## Supplementary Tables for "An Atlas of Cells in the Human Tonsil": Table_S14.csv (part 546 of 581)

	ADARB1(+)	AHR(+)	ALX3(+)	ATF3(+)	ATF4(+)	ATF5(+)	ATF6(+)	BACH1(+)	BCL11A(+)	BCL3(+)	BCLAF1(+)	BHLHE40(+)	BRCA1(+)	BRF1(+)	BRF2(+)	CEBPB(+)	CEBPG(+)	CREB1(+)	CREB3(+)	CREB3L2(+)	CREM(+)	CTCF(+)	CUX1(+)	DDIT3(+)	DDX20(+)	E2F1(+)	E2F2(+)	E2F4(+)	E2F6(+)	E2F7(+)	E2F8(+)	EGR1(+)	EGR2(+)	EGR3(+)	ELF1(+)	ELF2(+)	ELF4(+)	ELK1(+)	ELK3(+)	ELK4(+)	ENO1(+)	EP300(+)	ESR1(+)	ESRRA(+)	ETS1(+)	ETS2(+)	ETV2(+)	ETV3(+)	ETV4(+)	ETV5(+)	ETV6(+)	ETV7(+)	FLI1(+)	FOSB(+)	FOSL2(+)	FOXJ2(+)	FOXK2(+)	FOXN3(+)	FOXO3(+)	FOXP1(+)	GABPA(+)	GABPB1(+)	GATA1(+)	HDAC2(+)	HINFP(+)	HIVEP1(+)	HIVEP3(+)	HLX(+)	HOXA1(+)	HOXA10(+)	HOXA3(+)	HOXA4(+)	HOXA5(+)	HOXA7(+)	HOXA9(+)	HOXB4(+)	HOXB7(+)	IKZF1(+)	IRF1(+)	IRF2(+)	IRF3(+)	IRF4(+)	IRF5(+)	IRF7(+)	IRF8(+)	IRF9(+)	JUN(+)	JUNB(+)	JUND(+)	KDM4B(+)	KDM5A(+)	KLF13(+)	KLF16(+)	KLF2(+)	KLF3(+)	KLF5(+)	KLF6(+)	KLF9(+)	LHX2(+)	LYL1(+)	MAFB(+)	MAFK(+)	MAX(+)	MAZ(+)	MCTP2(+)	MXD4(+)	MXI1(+)	MYBL1(+)	MYC(+)	NFATC1(+)	NFATC3(+)	NFE2L3(+)	NFIC(+)	NFIL3(+)	NFIX(+)	NFKB1(+)	NFKB2(+)	NFYA(+)	NR1H2(+)	NR1H3(+)	NR2C2(+)	NR2F2(+)	NR2F6(+)	NR3C1(+)	PBX4(+)	POLE3(+)	POLR2A(+)	POLR3G(+)	POU2AF1(+)	POU2F1(+)	PRDM1(+)	PSMD12(+)	RAD21(+)	RARA(+)	REL(+)	RELA(+)	RELB(+)	REST(+)	RFX1(+)	RFX5(+)	RREB1(+)	RUNX2(+)	RUNX3(+)	RXRA(+)	RXRB(+)	SETDB1(+)	SIN3A(+)	SIRT6(+)	SIX5(+)	SOX4(+)	SOX5(+)	SP1(+)	SP2(+)	SP3(+)	SP4(+)	SP5(+)	SPI1(+)	SPIB(+)	SREBF2(+)	SRF(+)	STAT1(+)	STAT2(+)	STAT3(+)	STAT4(+)	STAT5A(+)	STAT6(+)	TAF1(+)	TBX10(+)	TBX15(+)	TBX18(+)	TBX19(+)	TBX21(+)	TCF3(+)	TCF4(+)	TCF7L2(+)	TEAD4(+)	TEF(+)	TFDP1(+)	TFE3(+)	TFEB(+)	THAP1(+)	THRB(+)	TRPS1(+)	TSNAX(+)	UBTF(+)	USF1(+)	USF2(+)	VDR(+)	XBP1(+)	YY1(+)	YY2(+)	ZBTB41(+)	ZBTB7A(+)	ZEB1(+)	ZHX3(+)	ZKSCAN7(+)	ZNF224(+)	ZNF250(+)	ZNF26(+)	ZNF281(+)	ZNF282(+)	ZNF354B(+)	ZNF362(+)	ZNF420(+)	ZNF460(+)	ZNF492(+)	ZNF579(+)	ZNF66(+)	ZNF678(+)	ZNF681(+)	ZNF780B(+)	ZNF786(+)	ZNF84(+)	ZNF91(+)
odyctre0_4qtf9h1z_CGAATTGTCTTCCTAA-1	0.0863811816861576	0.10373937340229475	0.0	0.046966731898238745	0.05430971341301875	0.07872812046166781	0.033412857216151046	0.03416441986810933	0.05433139956079323	0.05877637592026864	0.04922824881072777	0.046388516614008474	0.05933129960851389	0.004414125200642055	0.0022392644115490556	0.04344792224005707	0.0	0.04833949492109842	0.04892214225305925	0.04297263113858328	0.06543257263823947	0.046775009995478935	0.0	0.038240770465489564	0.08119315141787052	0.051462484341109116	0.05187483830406347	0.05117188009761318	0.01089396722432747	0.0408768078620016	0.060086678016509514	0.06828673460499957	0.0477281014746126	0.08207960388497429	0.07950861652117436	0.11693175738119559	0.08276511503477796	0.03673978954877831	0.07177701153980805	0.04051521443542885	0.684469088963471	0.0380472642149031	0.00013376136971642589	0.04297517960782392	0.06849790375430087	0.11229266987693955	0.0	0.0	0.05288389513108614	0.04922418405564473	0.07003870977982449	0.04358837167825932	0.06192541278289356	0.0478993095365487	0.029116596532326868	0.0	0.0	0.09256286784376672	0.046315922916165646	0.05919820618963138	0.044942071710082285	0.05268414481897628	0.0015853199373798625	0.04298495167485656	0.0	0.030606415104605926	0.04208186554917571	0.1002247191011236	0.08385621868767937	0.0	0.0	0.0	0.0	0.0	0.0	0.0	0.03981287127354543	0.33929526866926546	0.06502256975203682	0.12298471757415348	0.0299139063184007	0.0	0.043188871054039596	0.08542651801078767	0.23894239343677545	0.08124870188022129	0.046721101728429526	0.03625747318956894	0.05840623678143532	0.0	0.03793252121776852	0.046206224973385925	0.023938331054435925	0.08725658191265206	0.06962821569563142	0.09419616456872518	0.06010908451289886	0.0	0.0	0.09588014981273409	0.10807918673087212	0.13475502560574792	0.04760232744783307	0.03538952011794365	0.0	0.10284472082224891	0.04052265495198671	0.16290076964234268	0.06560933066307541	0.04464353959882508	0.14140017286084702	0.05758426966292135	0.034735152487961475	0.0	0.044103034472215856	0.06129952238600832	0.055324873612889104	0.0	0.0	0.06945301889122114	0.0	0.0	0.015598633576161666	0.23336900303192437	0.0	0.08500363556543332	0.04005928882333377	0.040778108996407554	0.16041332263242375	0.030497592295345103	0.0	0.19285417038226027	0.0646818300284297	0.11962088206068944	0.058096935338149774	0.0	0.06873809662422342	0.04928508354104408	0.0	0.06050472623506331	0.025421570427582287	0.026998445102575503	0.029303648217505897	0.05374618132863874	0.0	0.019485137249324422	0.033957553058676655	0.01480616761515638	0.0	0.0	0.03036383092562868	0.03278078175815451	0.0005746784773002001	0.030152234276120366	0.02559781896813926	0.0	0.12213377223358401	0.07665514972860743	0.03403275734419367	0.05893385148263918	0.0549327849117175	0.0587613697164259	0.040852356038049494	0.0541386758615223	0.0	0.029605849830568933	0.03207870966245753	0.2169609416800428	0.0	0.1389334760121277	0.08186195826645265	0.0	0.07522739432851792	0.03489097375415948	0.0	0.0	0.07745570138167626	0.05963876594782523	0.03451043338683788	0.08887242595107764	0.0	0.014018191546281434	0.04048510790083824	0.07642232923131799	0.0	0.0	0.10186547569506371	0.0	0.06299106061747756	0.0539023053306047	0.011057606563224541	0.0	0.036125020354991044	0.03250762801324599	0.0	0.03849180121486797	0.1947565543071161	0.0	0.0965374914010548	0.02232161643852087	0.0	0.1936864633493847	0.06179775280898876	0.0	0.0	0.09552993822656744	0.0	0.03546231662249431	0.0	0.0	0.0	0.0	0.029911100135819237	0.03694622441857689
odyctre0_4qtf9h1z_CGACAGCAGCCGAACA-1	0.10865244974394252	0.09131442839308009	0.11543606206527555	0.09693851374627117	0.1264992961294914	0.09444985859512345	0.07597767956395016	0.11308035755166329	0.10494459729530868	0.0983774122592535	0.06847327357259719	0.14259219599002917	0.07364958187989826	0.060630380855099954	0.04452767374115689	0.09539415016943106	0.03600091722082091	0.08815050597568214	0.0836289028115777	0.07624087859726497	0.07148091283411263	0.06794762053510858	0.1120920278223649	0.08762546816479401	0.07740324594257178	0.06844337008166652	0.06544199671183488	0.058357475629330934	0.0280705818757481	0.04924085213909849	0.07137065413446742	0.13163363071907624	0.14664335640503964	0.14795821204124385	0.11064759577647879	0.07675470596818912	0.15605350454788658	0.04740192771458038	0.1158219333417003	0.08632688824421636	0.7514956953159201	0.08347455178289458	0.08962011771000535	0.07572323036771103	0.09437279586648077	0.14477438915641164	0.16037988228999464	0.021590658735404274	0.12928838951310861	0.12721214214600646	0.14446558612611862	0.07139884667974555	0.13019158382848506	0.1066560385523926	0.10551241450117854	0.10911780442514084	0.03834492598537542	0.17100053504547885	0.11048782352074839	0.11641228539513578	0.05944949765174484	0.07647583377920457	0.022313378118621566	0.04698684554427535	0.0	0.10564881065738045	0.13000168772734944	0.3445906902086677	0.0	0.0	0.021810971579643092	0.10425155368975594	0.0043172635191232635	0.0	0.0	0.1426431246655966	0.08134063190242966	0.4083161354429412	0.11580311619183951	0.17142420865682984	0.13777421080791868	0.024911717495987157	0.12492077211178335	0.16773347110425763	0.36433624635871825	0.17048941899654887	0.10924465536092307	0.089057156814851	0.12132422355376647	0.30115416953298174	0.0827346538047967	0.08139062945962153	0.06422527396310168	0.17527306894256744	0.21993261319104015	0.13649291768747712	0.14682619411920989	0.12698412698412698	0.07680334646626781	0.44360620652755484	0.08186195826645265	0.1303982267064129	0.08335284019975031	0.05087604935502487	0.08661048689138577	0.17671467109669356	0.07279434541409704	0.2923406181833148	0.09268627616629148	0.062458370185955604	0.14265958760340783	0.09276350989834135	0.14232209737827714	0.0	0.19620882060689443	0.08987782310120214	0.09272608965195694	0.04396290351346531	0.13959336543606207	0.10500267522739433	0.09395398608881755	0.0	0.03807054368852122	0.0	0.0	0.07515331110836729	0.07551718652842249	0.050262221597591555	0.2433119315141787	0.0	0.10319689673622258	0.21223470661672908	0.0938527523206609	0.2768987744910698	0.10777337253550498	0.04081632653061224	0.09934657917425573	0.09367210847068343	0.03913475502560575	0.11129795238944516	0.058872771713270905	0.12711223646498215	0.16170758773755028	0.12964497143547524	0.05051458785761496	0.035773547080615774	0.049803816657749245	0.06419572936426869	0.0	0.11817817014446227	0.25902889245585875	0.048479558550495225	0.0	0.06457445434586077	0.0722133788010985	0.0	0.1737338841314202	0.12840670859538783	0.06456416741246934	0.10785014971886646	0.11872491974317817	0.10500679096184715	0.09728842218764168	0.3152606860472029	0.0	0.12263440540594099	0.0710542052421205	0.2903959336543606	0.0	0.10754414125200643	0.09935794542536115	0.0	0.1875869448903157	0.12371996806894361	0.0	0.0	0.08818808422245303	0.06762012218737337	0.03590978310079434	0.20131429120193164	0.11072198712648151	0.077956126270733	0.11766541822721598	0.13318173711432138	0.023631175316568574	0.11382200820403067	0.16391960446267562	0.04744069912609238	0.09645699423866441	0.07157442422153906	0.04209024433743535	0.0	0.09957225440249377	0.06253344034242911	0.0	0.18065653227583167	0.11396468699839486	0.0	0.04471451501949094	0.0377207062600321	0.0291005291005291	0.0	0.13514357053682896	0.03210272873194221	0.0	0.13032410785219775	0.0	0.09014894172981448	0.0	0.1040906658884187	0.0	0.0	0.07851277935547599	0.09031736201514137
odyctre0_4qtf9h1z_CGACAGCAGTAGCAAT-1	0.07177252923641367	0.0	0.19850187265917604	0.06729113070501404	0.07688551585137164	0.06692845677596881	0.05189391440738216	0.0605935734366272	0.07209596174222464	0.028668081948255923	0.05019892999740651	0.05900734712381776	0.05102468897770828	0.01261004912690306	0.032796306204545905	0.0463661494560371	0.0	0.06047928386530557	0.05849183336497581	0.05630799711294068	0.0578779631051248	0.0446048529120763	0.0	0.05562760834670947	0.1333600856072766	0.05402477548915011	0.04726204153696219	0.030605253885604665	0.02859459548907018	0.03245609210116193	0.056263163205743316	0.0197220252093521	0.06792351235205311	0.06072766185125736	0.07869174227402913	0.06994503623717106	0.08044515783841627	0.023472212529369343	0.08213333421406663	0.052844822085106595	0.6070334160221801	0.047001974261888915	0.0010165864098448368	0.044135125531471704	0.07255175198103518	0.15213126449081504	0.0	0.027255846158688195	0.021294810058855	0.1110524141387461	0.09472156802054998	0.057951370310920874	0.09183914843287995	0.07754883654906586	0.03868957239743757	0.050546061121077644	0.0	0.07084002140181915	0.060823671754259394	0.08205380023091437	0.043120119458519984	0.0	0.002259080910766304	0.038090859206408506	0.0	0.017629295100253014	0.054416638837119946	0.31785981808453717	0.08186195826645265	0.0	0.0	0.0	0.021807715724802126	0.0	0.0	0.0	0.002318530408418049	0.36872277000687914	0.07778080411958575	0.14002740063029934	0.09292280752954911	0.029876939539860887	0.06788657035848047	0.10334462581653593	0.2626924677486475	0.11416306300846801	0.053869774583013466	0.07515760578779632	0.07086075091251866	0.12497133684934648	0.05154277417229611	0.050676865989291525	0.0	0.10612873013530728	0.1640854337483551	0.09402720283855706	0.07009610947604548	0.3074133523571726	0.0	0.319047619047619	0.11120028535758873	0.13307345410074142	0.06202904851079009	0.03386148630493854	0.0	0.127860903141802	0.09560417898679283	0.11869778161912993	0.06735278381015328	0.050070429455891505	0.0848911388237231	0.06273408239700375	0.0625147137506688	0.0	0.17824657953068868	0.04700219090488135	0.06704244279368397	0.0	0.0	0.0708832366135737	0.0	0.0005350454788657035	0.017162612668230645	0.09934011057606563	0.0	0.06353322083659162	0.04797159920755426	0.049173638284599815	0.2484951845906902	0.032816122703763155	0.04474317817014446	0.07752214493787528	0.06816541936143637	0.20757216744375653	0.07599353391846818	0.0	0.07228935703058076	0.04905671047079652	0.0	0.08256048986386065	0.025131342806204948	0.04609429360181062	0.05616986703129025	0.06531869725055663	0.0	0.01226540964842771	0.03543487307532251	0.01595408336981371	0.0	0.03660602817906189	0.08550695559122526	0.020430354091618527	0.0012286229514693935	0.041670702570063285	0.032520108607571895	0.0	0.11485280817397397	0.07443168243200043	0.04854541304182413	0.061152882205513785	0.07401651952915998	0.07199757171667284	0.04456091554041636	0.12856944692150685	0.0	0.089312961972138	0.047958627566934524	0.22913322632423755	0.0	0.0	0.024719101123595506	0.0	0.1099696807561976	0.054557471609685756	0.0	0.0	0.0015736631731344223	0.04783709544181548	0.037103346092110134	0.07778738115816768	0.025779463981711173	0.07929373996789728	0.04382914214374888	0.0033440342429106474	0.13866595327269485	0.0	0.12271119434040782	0.1193151417870519	0.07195627128748813	0.051091049424700156	0.07312288211164615	0.0	0.042052684532533094	0.031755672205110407	0.0	0.08353004122997514	0.19810058855002674	0.0	0.0854544064816938	0.02857383327020999	0.0	0.0	0.13576779026217228	0.0	0.0	0.09004977544303387	0.0	0.05196162604053903	0.0	0.06780485432170825	0.0	0.0	0.07178869819319257	0.06395338223171541
odyctre0_4qtf9h1z_CGACAGCAGTGCACAG-1	0.15201979668271803	0.08774745853397539	0.0	0.04083936175670822	0.07318694904600871	0.08293682641595965	0.05922574765887064	0.0764094654647112	0.08861114011635013	0.06272113774832151	0.06229466911789071	0.08186195826645265	0.06500388568400459	0.02558490198939637	0.048035194102609834	0.0771780809702158	0.10025733139697826	0.07834939981197837	0.06799464379203415	0.06655747130002461	0.0655779654314095	0.05836863867211358	0.09928915386379271	0.06706260032102729	0.07860709827001962	0.0635915168058746	0.05187252008275123	0.061893995745735945	0.0179378133739306	0.048286604361370715	0.06650625036299705	0.06653228315104458	0.08940371396536859	0.12623899302627165	0.09918751293503442	0.13612043387324285	0.07327126805778492	0.04503687161234792	0.09686580046546754	0.06935220227664306	0.8282504012841091	0.06037376127028869	0.0420545746388443	0.0609747630075274	0.08167925683354618	0.15295612627073302	0.04400749063670412	0.03132848645076008	0.04207597645799893	0.1057222775328308	0.10013220715849847	0.08670114737530468	0.08994771573127576	0.0854325678907197	0.07359405954911573	0.09300349353224435	0.0	0.2955056179775281	0.06100637021045743	0.0829731163113777	0.03751438153288781	0.026627429998216514	0.0	0.03702897866523258	0.0	0.07840683407242158	0.09397409518064069	0.2375601926163724	0.005009971302106134	0.0	0.04705252887671923	0.0	0.048061843877419234	0.0	0.0	0.0	0.0	0.27218527860582437	0.0871330817649978	0.1404903391873247	0.11588112262269566	0.07058319957196361	0.0660493064987447	0.12524731064056907	0.33941204446822426	0.12894337064149	0.06183497336404029	0.06713657617419219	0.08126920631185588	0.2157761981196973	0.06475071305064949	0.06907934645896777	0.0	0.1296064855944275	0.09448613942995965	0.12024443130297655	0.09858746521652414	0.15712502229356162	0.0	0.3041733547351525	0.08917424647761726	0.13024535656959413	0.05363552256108436	0.04586379471076002	0.17221776350989834	0.1567346511166736	0.0	0.2056220932625427	0.0826007517140505	0.042989266332536226	0.0675885911840968	0.01384430176565008	0.07535580524344569	0.0	0.012688221355958113	0.06164476579897671	0.0860252122798427	0.0	0.05366506153023007	0.13639543976622628	0.0	0.0	0.054780425566942424	0.13331549848403781	0.0	0.059851010412808166	0.056723786386707734	0.05333318539449125	0.36841225254146603	0.09500029724748826	0.09403424291064741	0.1511206230307354	0.08304663613835846	0.11457616754566996	0.09439309594700462	0.0	0.10191368857026423	0.0831952220003741	0.03760605365741802	0.09780503961884379	0.04766050870781581	0.07259286053399046	0.0831153518419436	0.04880995529781322	0.03156768325307651	0.05602400254654557	0.05009511919624279	0.04057590349725181	0.0	0.01571696094168004	0.09697699304440878	0.05895116292258114	0.025900164476943502	0.04905352299773067	0.05578459646248354	0.0	0.14604840396205251	0.09898257232367896	0.05900597487581027	0.06963288370739583	0.08648508560727662	0.08641190270403754	0.08067342212637693	0.16457602599924698	0.0	0.14782117591106356	0.05605885168970012	0.0	0.0	0.0	0.0008025682182985554	0.0	0.10140895309434635	0.09292051856493364	0.0	0.0	0.049255657319107415	0.059165060410888065	0.00014405070584845865	0.11115226845563925	0.0640271089709292	0.0	0.021981451756732655	0.0	0.0	0.0472266809345461	0.11829706913976577	0.0	0.08608497887067965	0.06640911935141605	0.0	0.0	0.06658190266824854	0.04127442048790363	0.0	0.030151386397255533	0.23261102193686464	0.0	0.1181686157609111	0.02657192153467876	0.0	0.0	0.05212234706616729	0.0	0.0	0.07450102955720933	0.0	0.05415849236073955	0.0	0.06279488301960212	0.0	0.0	0.058901304687821544	0.07407852108374094
odyctre0_4qtf9h1z_CGACAGCCAGAGGACT-1	0.09466483222502484	0.0	0.0	0.03918291958926098	0.07157142337681227	0.05837250630589314	0.03593966446052024	0.04026446159904032	0.07714489695315478	0.06481529424624749	0.04973484100401218	0.0501691612150169	0.0495930381790632	0.03141568169658057	0.08794562352614788	0.040770465489566615	0.03938953858697037	0.04275829547206428	0.05630418773767813	0.04797387347223244	0.05257403401028218	0.04635085010027032	0.06332645417717649	0.046514713750668804	0.06861958266452649	0.042575362917824065	0.04313699853395684	0.026453757715747303	0.036697500730861095	0.03251693060576816	0.05292245474582744	0.05252155735563104	0.04643649487276482	0.06485386003573015	0.06922591985381146	0.08485334889829271	0.0916896736222579	0.011988120439512721	0.06107142306684545	0.048691592913838046	0.6118974658300501	0.05015259049632459	0.03774745853397539	0.03327492760548769	0.06295388552370017	0.15050383449259855	0.05220037453183521	0.008132691278758694	0.04853932584269663	0.07363986698363031	0.07400624726772975	0.07484691754354676	0.06530370870997719	0.04631237192576335	0.024127658959119634	0.09740975041702074	0.0	0.08865703584804709	0.04728534329599201	0.06643422695315067	0.05283486678066982	0.02318530408418049	0.0037255018528426767	0.030659063820936288	0.0	0.05272918537058701	0.06762400307381833	0.16742643124665596	0.0302543898049516	0.0	0.05215119755767476	0.0	0.030571391671740375	0.0	0.0	0.0	0.024598372912979654	0.2436749980891233	0.06317385687283694	0.1080797926713918	0.04955493944257989	0.0279079721776351	0.061716261266823065	0.07979145057796744	0.244411747220736	0.10031507082748693	0.035136203968641685	0.06776932561006815	0.0635499567201432	0.0	0.04562503145877544	0.048362699736492286	0.0	0.10262834817507331	0.14632770812546095	0.05322294500295683	0.06336866694191702	0.10486891385767791	0.06624835838318985	0.18994114499732478	0.11195826645264847	0.13062753191164106	0.06811797752808989	0.03595318702526396	0.11082129481005885	0.10371650821089023	0.083805018163386	0.06996748569782278	0.07838084967872425	0.05288214804380821	0.08543441577149442	0.07229802033172819	0.10750133761369716	0.0	0.2870136818772453	0.07173209111153653	0.06279721190801903	0.046103085428928124	0.0	0.10585669012635304	0.04637060816836098	0.002303021843813246	0.02004362678519982	0.14776172641341181	0.0	0.0681236366629625	0.045899093314823655	0.035727230362967946	0.3013309256286784	0.1354854051483265	0.04009497057249866	0.09547589322870222	0.0681988941902963	0.20206884251828072	0.06921335895756169	0.0	0.08188968083012445	0.06027744065562646	0.06828199444571836	0.07955404383975813	0.03774933415465776	0.03765413956899952	0.028580345996076333	0.05592088230725418	0.0	0.03495404704336577	0.03310643441729584	0.03303662629505326	0.0	0.018425628678437667	0.03765382557517389	0.03430948312634224	0.0026950438935457663	0.04117659268279183	0.024478885684536298	0.0	0.10021211701471783	0.06534074657352164	0.05371590896738638	0.046592135770136954	0.062121455323702515	0.06280816561715438	0.04185607685050176	0.034758139627053486	0.13911182450508294	0.12109862671660425	0.04291048175627436	0.2442482611021937	0.0	0.0	0.02846441947565543	0.0	0.018940609951845908	0.0496633791412377	0.14574638844301765	0.0	0.10282315173260316	0.052883313073243024	0.0413631312507717	0.1077019110726976	0.0297679848241646	0.019903691813804174	0.05020510076689852	0.006643481362582486	0.10709827001961833	0.0	0.10815597566533897	0.0	0.06141483274971198	0.05330957368664472	0.059568396647048334	0.0	0.045499947658594456	0.028984642748687693	0.0	0.0	0.20465489566613163	0.0	0.20003057402736377	0.025883576508497604	0.04788657035848047	0.0	0.009274121633672196	0.0	0.0	0.05891985667266566	0.0	0.04112246181752322	0.0	0.0	0.0	0.0	0.01837675433181051	0.04776369245979084
odyctre0_4qtf9h1z_CGACAGCTCGTCTCAC-1	0.08895131086142322	0.0	0.0	0.02412102288968535	0.043120509903535977	0.04956336467171138	0.059615426900327624	0.08038763979534838	0.08860425980383824	0.07191855035276565	0.05692733675921496	0.06199241515996535	0.05515443573204828	0.04069385670509266	0.02637576045815746	0.051946227929374	0.04397564269153354	0.057359696666495374	0.060655747136356054	0.06035466631449979	0.05805825016865564	0.052559766653459565	0.0	0.06161583734617442	0.05952380952380952	0.050709976515668505	0.04137375940386475	0.034611570032233224	0.010728489241173129	0.026329738027732356	0.05174853446533252	0.0	0.0693378045414115	0.11190612218987767	0.0835524540085016	0.03565348509168734	0.12942964151952915	0.02313877839036608	0.08197342607454967	0.06848876649928087	0.5964784279391021	0.06857654909958869	0.06393793472445158	0.058601775044008514	0.07473220876146736	0.07178526841448189	0.0	0.037031441790199224	0.042825040128410916	0.0875849130720415	0.10246616945135022	0.08029249152844659	0.08804689626688444	0.08777293689011186	0.07710439171113329	0.0	0.0	0.09063670411985018	0.0775312591465745	0.08739486825678429	0.056611658396192435	0.0	0.0014267879436418763	0.03722192345428645	0.0	0.05678283501555259	0.08173986735181216	0.26127340823970036	0.11012208765017754	0.0	0.0	0.0	0.0	0.0	0.0	0.0	0.05977418336968899	0.2696629213483146	0.08489182590954059	0.13471814979697963	0.08278126368014009	0.15967897271268058	0.06658599827139153	0.0996131108490659	0.21835800487485882	0.12814624092999502	0.08226673180263801	0.0875218089189755	0.06951669425932618	0.4695406252388596	0.06434177136057569	0.05730369082459557	0.0	0.12206364933139392	0.17738926727690774	0.050688519050435074	0.08063731496957159	0.3668034005112657	0.0	0.5388443017656501	0.10879258070269306	0.0	0.0441579721776351	0.028877268978343508	0.0	0.10932139022026663	0.15116442792374193	0.1936864633493847	0.07781930039904784	0.03685808191655474	0.14801004239206486	0.05664794007490637	0.058084537185660784	0.0	0.2748605060001529	0.0711348690938424	0.07063844612838603	0.0	0.2245585874799358	0.08601885006379388	0.0	0.0	0.015351689508992879	0.0	0.0	0.0814997736346051	0.0593151417870519	0.04790506271374081	0.0	0.030140895309434635	0.273241037988229	0.1003507520361453	0.07198982659486867	0.19457820581416088	0.08801498127340825	0.0	0.08936091173967403	0.0640292839525506	0.0	0.09693028272482526	0.05174343878270243	0.054233013562021315	0.05501555595188554	0.06735532197656155	0.07739275485475089	0.04885845676629349	0.03325109486158175	0.04214212753538596	0.25494917067950773	0.01643035491350098	0.07584269662921349	0.03118057661629349	0.0003963299843449656	0.045340491872843676	0.024969529048973312	0.0	0.10629208051212272	0.07960715379360704	0.05020489947063107	0.04469225498202435	0.08587145532370251	0.08146273202452978	0.0684317040994286	0.1523096129837703	0.0	0.09174048312625091	0.052266323442446166	0.221107544141252	0.0	0.0	0.1092027822364901	0.0	0.12188336008560728	0.07904080937788803	0.0	0.0	0.0002517861077015076	0.050671941006198915	0.08789150923982385	0.12517320382488922	0.05681210175592198	0.013697164258962011	0.04003923666845015	0.08012306046013912	0.0	0.10183698947743891	0.11553019043655748	0.11708578562511147	0.06789343258924573	0.055678988834578245	0.010843588371678259	0.0	0.054986827412938796	0.030806689514554682	0.0	0.0	0.22926698769395398	0.0	0.0810211725139494	0.029749129799628474	0.03626419356756436	0.0	0.004102015337970394	0.0	0.0	0.12865411741816235	0.0	0.06850102930583725	0.14027108970929195	0.07242570163918478	0.0	0.0	0.041697534675062764	0.07755982749347343
odyctre0_4qtf9h1z_CGAGAAGGTGGCATCC-1	0.11127990522051517	0.09654598418643362	0.0	0.0244801630056363	0.06415870591718743	0.06682813574868149	0.06149785859651952	0.044434938338951964	0.07923367888691113	0.03135673342269935	0.05151361317404795	0.06071110267206275	0.05057362631903299	0.005338294664137361	0.05578344529655391	0.0428816657749242	0.0	0.06269402955748414	0.06117569052509248	0.05870048650435673	0.058279247214274084	0.04973105738419105	0.0	0.05665489566613162	0.06621187800963081	0.04946006862679136	0.04998131513622332	0.0211375588876274	0.03051965602643235	0.03831575683933134	0.05891827366878641	0.09052222927320916	0.06098496079173099	0.09067660581657916	0.090242906832464	0.07264458388053893	0.07506474050294275	0.02354975535239336	0.07782930067574262	0.0541318764388551	0.6913760396906464	0.05498850677568917	0.0029159978598180844	0.04371444091831775	0.07280170023393594	0.10972891029070804	0.0	0.00847260252415573	0.05602996254681648	0.07116782141671915	0.07879850875087052	0.07708221865525236	0.08619394929270742	0.06420909722904679	0.02673058291035819	0.0	0.0	0.07362225789192081	0.06957269068219231	0.09031767151962303	0.040289274261514844	0.029570180131977885	0.003031924380238987	0.037825389071114525	0.0	0.037466786371756856	0.07695677622530801	0.17517388978063136	0.028600612870275793	0.0	0.0454788657035848	0.0	0.0	0.0	0.0	0.0	0.023816383366945165	0.23924176412137887	0.07207482762339028	0.13085709680566338	0.07126805778491171	0.12096308186195827	0.05406428777215294	0.09033066336437123	0.34299387670174186	0.11046591428809686	0.04903808128038709	0.05791750994486705	0.07766451247832505	0.0	0.05869522344283764	0.052840905288803815	0.030398509799258865	0.10539693247284368	0.1337324483391899	0.09509729379628848	0.06177751381219536	0.187325367100648	0.0	0.2757089352594971	0.08502764401640805	0.0	0.06123762707330123	0.04387723393169642	0.09664258962011771	0.10599887004381386	0.09768804032553294	0.05317528913034531	0.07471255799777037	0.05829811860538758	0.09085895378030209	0.0676832530765115	0.0005564472980203318	0.0	0.1692272414583811	0.05438320055369844	0.06138018311583844	0.045716663694191785	0.07667201712145533	0.08829279334897312	0.10543962903513465	0.0014655593551538837	0.018726591760299626	0.0	0.0	0.06981108778861587	0.04944427573641057	0.05033742384231692	0.0991506153023007	0.03495630461922597	0.08861690743713216	0.07984067534629333	0.06722187061390077	0.09274121633672196	0.07146065345921908	0.0	0.08719162113235583	0.0618543023311453	0.0	0.09052884574553917	0.04626267771505965	0.04653137300708119	0.023363652577135723	0.054298486339080757	0.0	0.04927159314870878	0.03209678378217704	0.03136339316114597	0.0	0.04848849652220439	0.035346441947565546	0.03835067916256753	0.0020014664209420763	0.04482274312282061	0.031025977457046505	0.0	0.11333784183838368	0.07643684107803252	0.04616488338303338	0.04518599870462674	0.0649886302835741	0.06980491418693666	0.04193878426231115	0.06703921685195094	0.0	0.0700215999841468	0.042625565897559496	0.22338148742643124	0.0	0.14597824148385946	0.09063670411985018	0.0	0.16482967718922775	0.04666483549497429	0.0005350454788657035	0.0591468456636996	0.05328423504233154	0.04804014408170301	0.061118656624274605	0.08082616509582802	0.025552474990677237	0.01808453718566078	0.04712858926342072	0.08297663634742286	0.0	0.04323167469234885	0.10484785882725958	0.0	0.07260552930878664	0.05127368029672353	0.013768503656144106	0.0	0.047595784772140416	0.02511098578514309	0.0	0.04182796714191295	0.0	0.0	0.0	0.038902014536404135	0.03778015575768385	0.0	0.007713572320313894	0.0	0.0	0.10290708043517033	0.0	0.058025474801017	0.10370964865346888	0.0	0.0	0.0	0.05371547927727703	0.058263784442675
odyctre0_4qtf9h1z_CGAGGAAAGCTCAGAG-1	0.0951807689367882	0.09339516081089115	0.0	0.02477333861049422	0.06916631603006644	0.08107372162348085	0.04767585039248884	0.026890940986707586	0.07095868655643596	0.08136143185073957	0.050876772089624316	0.056081156169251	0.054780061611058604	0.012093243834816868	0.0023581634068525455	0.05616416978776529	0.0	0.04376591407633114	0.06367400772076379	0.05104233418095646	0.07465047572521925	0.04400918096572328	0.0	0.050705189941145	0.08279828785446763	0.05062707650509575	0.04983109439518997	0.047206344856385966	0.03409398046256612	0.0343837559525893	0.05948024987824389	0.01534211803352122	0.05547774108569929	0.09753697708373009	0.0727051460693232	0.07755727418648767	0.08717388978063136	0.012468885942261613	0.07221792864739182	0.04519416260473883	0.676200204290092	0.04242705577709297	0.00032102728731942215	0.03306254314059443	0.06355337078651685	0.1859951845906902	0.0	0.006993359141409373	0.020567148207597644	0.10219368646334938	0.07204595703366554	0.027275429522620534	0.06970422310457793	0.05819620518084173	0.03996934334012986	0.0	0.0	0.06928838951310862	0.059779680575984845	0.072706931185642	0.02246316753917547	0.0	0.0017042189326833522	0.040310408481907666	0.0	0.053912633421298435	0.09537454978975227	0.23766720171214553	0.13940366749355512	0.0	0.0	0.051487838004691935	0.0277301156805225	0.0	0.0	0.0	0.04300942503189694	0.36207291905526257	0.07505562739444605	0.12232969587239377	0.07332555085364074	0.0	0.061472609787216526	0.10952525559267132	0.3043368408536948	0.10621714559193485	0.043617837951008445	0.07540186568032196	0.06333873981382658	0.22036230222426048	0.05041357206356849	0.05618384849280976	0.0	0.10323065077792401	0.11073995343658265	0.13128326434062684	0.07332404547371396	0.086439569585637	0.0	0.34917067950775815	0.1069199215266631	0.12963387602231904	0.060797329231318	0.036093373613613054	0.0	0.09619219731579282	0.07865168539325842	0.07165493682347615	0.08413300269841822	0.05144626068726046	0.07881631477137095	0.058654360620652754	0.09615837346174425	0.12214323931819919	0.04471451501949094	0.08031899836868397	0.08589126792603637	0.09601093870756792	0.0	0.09840721076676133	0.05375423577670769	0.0	0.067209943614438	0.10941680042803638	0.0	0.08510790083823792	0.0477992277992278	0.05711795410443989	0.09533841626538256	0.030973188276559063	0.0	0.1837583972415433	0.06074761799923155	0.09179851715967285	0.07284483784603316	0.09684323167469235	0.08991674914129359	0.06506240022271811	0.035363958317409364	0.09039083798313333	0.04648972653450451	0.04485087805233398	0.05034877038622357	0.06845130223165743	0.0	0.020182728190124007	0.03757604581574619	0.01504937010554988	0.0	0.03419832352416622	0.030865436062065276	0.03181178234251294	0.0006737609733864416	0.03673652238888581	0.03162762610755524	0.0	0.11497285391085653	0.08314720312547322	0.04813476865623872	0.06606966855340599	0.07156166399143928	0.06290591431040869	0.06214696188107287	0.14388760081643978	0.0	0.09527772823652973	0.03436466248237911	0.21829855537720708	0.0	0.0	0.023006955591225255	0.0	0.015302300695559122	0.059648987276217945	0.0	0.0	0.10153274793063292	0.05151279072110251	0.043215211754537596	0.08796696437145875	0.028341196880522723	0.014446227929373997	0.041153914749420366	0.0020955947922240057	0.0	0.14670947030497591	0.12401784475754513	0.0	0.06750885384159336	0.06175518092295849	0.011342964151952916	0.0	0.05031317607648824	0.031159168799618237	0.0	0.0	0.23354735152487963	0.4275013376136972	0.0	0.01951112473773754	0.04530051721062957	0.1983235241662208	0.004726235063313715	0.0	0.0	0.08745561554550318	0.0	0.036620890553474825	0.0	0.0	0.0	0.0	0.022070626003210272	0.054280434046867734
odyctre0_4qtf9h1z_CGAGGAAGTAGCTAAA-1	0.11964954521134297	0.0	0.17964151952915997	0.02711141405923613	0.06346782194933172	0.08721719024688528	0.05848364690907403	0.04174924550738402	0.0651181106823732	0.07069887678803953	0.054798642195073785	0.06842988806730828	0.05697209207513663	0.01419086531446082	0.030220161306303627	0.05949259853754236	0.03951693036765268	0.056665447448155506	0.07205854433110685	0.06213056823247977	0.06175704282690116	0.0542374745492794	0.0	0.07176672017121455	0.061976101301943996	0.05634517481890152	0.044750944211540473	0.03797191663730441	0.017799915054635313	0.03646893319265471	0.0583994515216025	0.07147212164196748	0.09318992751326538	0.14701961531136926	0.07221731048565153	0.13726348557809231	0.08327447833065811	0.02365831530462698	0.07210095625617889	0.05938317601032785	0.5345104333868379	0.05476541580366503	0.03381487426431247	0.06612917059782143	0.06972482259532206	0.13541109327626183	0.050595238095238096	0.008397066691845277	0.08678437667201712	0.07904450359293198	0.08029055152011777	0.09866238630283575	0.07194202735302677	0.055288032816122705	0.04179139010599685	0.04396814905737576	0.0	0.07030497592295346	0.05643331599562269	0.07182046877493359	0.04799322975132625	0.0259318708756911	0.0020410994193765727	0.04837782694905026	0.0	0.06735225036500984	0.07822795810127083	0.27101123595505616	0.026265868962498176	0.0	0.0	0.0521051981726139	0.0	0.0	0.0	0.0	0.0021539010303055247	0.3428112818160972	0.07527716736757331	0.11803721323107481	0.07238678924072182	0.06471910112359551	0.07174054410009466	0.09441580789895397	0.20724094881398253	0.10307783228370151	0.04362946937446205	0.06016935352548445	0.06390908148658604	0.11748070014522663	0.05251846641313357	0.058314429265911204	0.03347006717793235	0.09452938584207425	0.21005596286495162	0.09444960716397736	0.08014053959373342	0.204565721419654	0.0	0.34077046548956663	0.1038434100231853	0.10341664755789956	0.05010756643481363	0.04287256338186126	0.18525949705724987	0.09908817773986313	0.0778350370307792	0.17113223854796888	0.08145694706031437	0.051107762527161746	0.09653043585627856	0.060995184590690206	0.0962011771000535	0.0	0.14125200642054575	0.06963117858901799	0.07483756502339635	0.0	0.0	0.08303494258550438	0.0	0.0268685881778212	0.07922788821665226	0.1301052256108436	0.0	0.07122690044038359	0.04190071291194887	0.04729481499014974	0.30701578384162653	0.03210272873194221	0.0	0.19737233220379288	0.07103855288682694	0.12002853575887283	0.07280447658166998	0.0	0.09141515370775428	0.05171888797539661	0.0	0.08062413479748953	0.04685695332073706	0.03770940248230959	0.04274914293640886	0.08381228533457602	0.0	0.019498682704485577	0.03441432336563423	0.015564959385184105	0.0	0.05168762261458891	0.13135366506153023	0.02870753230614464	0.0010304579592969106	0.0581942676334385	0.04378270493240888	0.0	0.09760152963255683	0.07359441197155846	0.03544223380883538	0.05159528033567064	0.07093900481540931	0.07033069926328353	0.060807306025592325	0.15821492975051027	0.0	0.06331371499910826	0.04950413045170759	0.05350454788657036	0.0	0.0	0.17426431246655966	0.0	0.01601569466738006	0.055826416368385964	0.0	0.0	0.001258930538507538	0.05078297973319364	0.03673292999135696	0.07786283628980258	0.07511714253287287	0.015355805243445693	0.04271446406277867	0.002898163010522561	0.0	0.0	0.10358827259576323	0.0	0.07492295392495431	0.05311308805881268	0.011949349028000713	0.0	0.05117390141205481	0.029631758564342834	0.0	0.0403172504957039	0.0	0.0	0.10677979056791256	0.02967999470966268	0.0	0.0	0.005484216158373462	0.0	0.0	0.09034161843150607	0.0	0.046891828182656504	0.0	0.0	0.0	0.0	0.015552331563567518	0.0634148259557443
odyctre0_4qtf9h1z_CGAGGAATCATGACAC-1	0.06148245815180005	0.0	0.0	0.046974061288360194	0.03952583542416639	0.05349977069479477	0.030131733571782827	0.029990018589232895	0.044934916290880186	0.04074016542302153	0.03959407234998955	0.04151938196727464	0.047251967780562745	0.015242716085412715	0.039910429423538035	0.033805956839664704	0.04451068817039924	0.048676039534923554	0.042640391906430326	0.039578297893587105	0.03571428571428571	0.03504254896207037	0.06676603225559886	0.031813804173354734	0.029159978598180845	0.041766787452382555	0.036906083290909886	0.028957705307390152	0.017557214012675612	0.035493016906437046	0.04268391012144462	0.03720432515833613	0.042299264227268235	0.045800799847648066	0.06615918413671222	0.09416800428036383	0.059411449973247724	0.010716418141918874	0.056194087197000225	0.0390779546536685	0.6096600029184299	0.02983204791919508	0.015195291599785981	0.0242036603645661	0.0549483407731993	0.0852505796326021	0.0	0.01032323041576181	0.02685928303905832	0.06502495750113443	0.05023078383170604	0.026443136555496106	0.04576797799742803	0.02590784842561958	0.02992639509493442	0.0	0.0	0.0	0.022063634990855757	0.04746475270573437	0.03125644764772326	0.027608346709470304	0.03836474248459267	0.029784654457777247	0.0	0.03156768325307651	0.03048681956758271	0.03708935259497057	0.039690646432219465	0.0	0.0	0.0	0.0	0.0	0.0	0.0	0.05067841022897203	0.1193151417870519	0.04344680939834856	0.09441583395290752	0.03141689770903254	0.03563402889245586	0.027937605465695355	0.052026928431422814	0.13862136614945603	0.06416453917460041	0.012333961430199828	0.0482657547630679	0.055370203849526164	0.12084384315523962	0.037177331482616933	0.037805807294598835	0.0	0.06584070903062407	0.06783509030700043	0.08819802314775703	0.05561234740716372	0.0	0.0	0.09534510433386838	0.10393258426966293	0.14614385079874648	0.04448680221152131	0.03754196835988701	0.0	0.09209517074685614	0.0	0.1385356216816891	0.05704114880724614	0.034504973739094356	0.0	0.09791332263242375	0.04089887640449438	0.12879309026981578	0.0671864251318505	0.039349567954866375	0.03740926733902341	0.0	0.0	0.07940280693089682	0.006206527554842162	0.006816014143810919	0.028069308968185373	0.0	0.0	0.06488592556008287	0.03706650470695415	0.03904722454404016	0.05838683788121991	0.04851079008382379	0.0	0.0	0.05996298272496511	0.05628168870544473	0.05353300775246747	0.0	0.06003598388764599	0.022580659193429817	0.0427272032408469	0.038234519775450754	0.013960540889518045	0.02473015370625752	0.024592275528605118	0.03283625882393552	0.003052906555880779	0.028743455851975266	0.02741711749202386	0.04121795807189066	0.0	0.03455502051007669	0.10610620652755484	0.012816435019096439	0.006559261240909181	0.02910808841165292	0.030892771113760438	0.0	0.10320348295594974	0.058573178405699075	0.03147589215512212	0.0418311696845109	0.03435894863563403	0.038970860600074084	0.02240451888792227	0.029526583833699938	0.0	0.031409151259338526	0.027298086591230224	0.09055644729802033	0.0	0.0	0.03884430176565008	0.0	0.1485999643303014	0.03163778279442522	0.012841091492776886	0.0	0.06521260189469046	0.041192681294228	0.057188130221838086	0.09879820553977857	0.004426285325161729	0.030230069555912252	0.06754949170679508	0.01533797039415017	0.0	0.04965222043873729	0.0783321443433803	0.0	0.05976704432631424	0.04211115242347389	0.02186552523631175	0.0	0.029279200688580267	0.01745224357583908	0.19288389513108614	0.0	0.0	0.4507758159443553	0.0	0.022640239027058872	0.0	0.0	0.017879436418762263	0.19087747458533974	0.0	0.0357669795872043	0.0	0.02899891193593833	0.0	0.0	0.0	0.0	0.023547145738156975	0.026104882957046098
odyctre0_4qtf9h1z_CGAGGAATCCGATTAG-1	0.12259229534510434	0.0	0.18418940609951845	0.04846925687313559	0.06458466445376013	0.08365818237407323	0.04609025899621559	0.06110768804101405	0.08437610540314988	0.06597935376478327	0.05863895210613959	0.0767043259199728	0.055647292658048374	0.027463641227686172	0.02100548917028318	0.05140003566969859	0.0	0.06165719001369354	0.06278442269743466	0.05860801315544179	0.05020703933747412	0.051992492234628485	0.0	0.05576457998929909	0.04472088460852506	0.05167153654168389	0.039810350950888015	0.051780331206201305	0.028710430077278217	0.03526466416312053	0.05453051138212728	0.07346298854007242	0.08348754230096819	0.10132310398926282	0.08587956803422765	0.0675373315822754	0.12514071696094167	0.030699203635207544	0.08181049041431897	0.07428787410232622	0.7333041490344862	0.059502525775085774	0.08346709470304976	0.03770641115181814	0.07426624077827637	0.13915641162832174	0.12767522739432852	0.03108928964844365	0.0872338148742643	0.12138082369912835	0.09636837054511808	0.05464597824148386	0.08124243192250288	0.07319567741489319	0.0435049817072289	0.0	0.0	0.061690743713215625	0.0458051129467956	0.07238308786948645	0.04731480607224163	0.0	0.25335394249251925	0.05384664857638219	0.0	0.0712698714983994	0.09435832247083284	0.2075334403424291	0.06945863125638406	0.0	0.0	0.0	0.0	0.0	0.0	0.0	0.04051254613052366	0.35198349002522356	0.07382511093893283	0.12926892670361692	0.07878787878787878	0.023092562867843766	0.08376342758365231	0.10954234549740167	0.315468759288984	0.11558587997888824	0.06011119640821644	0.0764766092074348	0.08278974393451716	0.23687227700068791	0.05516521298016391	0.05539306349468198	0.019856132215682776	0.10361712828141986	0.1541509406677946	0.13471881952071188	0.07908148808879842	0.2546816479400749	0.060216936621431	0.2636169074371322	0.10049937578027465	0.12558281739662158	0.04354768592830391	0.044248144280036726	0.0	0.11625453198486907	0.11832953169440455	0.19767872576861342	0.08359464424445118	0.036727050370710085	0.1205416306539902	0.03531300160513644	0.0805992509363296	0.0	0.14079339601008942	0.08060370146752995	0.08257120459890253	0.04155519885856965	0.0	0.10510556858871466	0.09370429819868022	0.0	0.07223113964686999	0.0	0.0	0.09686243843547214	0.05211747863433257	0.07303987198358865	0.24859550561797752	0.020569526187503715	0.0	0.1452945722608644	0.07782511461910151	0.19001758006573416	0.08835391240363748	0.0	0.09783154106959195	0.05974457015838216	0.0	0.08779841524624832	0.0466299045012922	0.04986975536113058	0.08306581059390049	0.12173147620773572	0.0	0.00804600036572729	0.041576997007708616	0.06387470207694927	0.13286962725164972	0.029717317638665953	0.06631219903691814	0.04354086687230166	0.0483918910885203	0.04085545008394679	0.05272973098978973	0.0	0.12897420646237165	0.09023655572044378	0.05465676772141885	0.06301521594247791	0.07756487426431247	0.061314154010783224	0.06113711459367176	0.2041495749360918	0.0	0.12454669758040544	0.05257774310197172	0.23649010165864098	0.0	0.0	0.16602461209202782	0.0	0.057856251114678084	0.05775200785114863	0.0	0.0	0.08142133257797501	0.05840390784681133	0.08348767337531382	0.13431699386755566	0.0741281190719393	0.005189941144997325	0.03286070982700196	0.1172195469948279	0.2179418583912966	0.03342250757981095	0.11120647801359412	0.0	0.07961941158266832	0.05972508134001183	0.005172106295701802	0.0	0.06616607927978226	0.023296169363585095	0.0	0.051144053126868726	0.0	0.0	0.11014293357792555	0.018576298086460944	0.0	0.0	0.04467629748528625	0.0	0.06723738184412342	0.10451221687176743	0.0	0.06226021459886106	0.13188871054039594	0.0	0.0	0.0	0.052058896160019755	0.07573561731749823
odyctre0_4qtf9h1z_CGAGGCTAGATGCGAC-1	0.13013070396698004	0.09196837286724927	0.0	0.02222271084823032	0.08676048143703866	0.043262248719712605	0.04671631106908927	0.044734511479930565	0.08062431146284348	0.06141516652571383	0.05927287717061235	0.06274530584068008	0.056741435033768585	0.01053066783403862	0.0005350454788657035	0.05523452826823613	0.0	0.045889974094125686	0.06022353969979921	0.053564227172451566	0.029601972689417732	0.051581404217168066	0.06558128869525338	0.05760727661851257	0.08154984840378099	0.05067112965081074	0.048847241270274004	0.05797413511855825	0.03051414009366054	0.033212823089962644	0.05522032744523733	0.06345888237709507	0.06172448224978104	0.0888855637474948	0.08133168146386917	0.07395787732866385	0.09754949170679508	0.019346934344491747	0.08427296567121785	0.06336214725040619	0.5923439856024125	0.05199076067807227	0.04309791332263242	0.08342625153672413	0.07514179193370123	0.2087123238808632	0.0	0.04184055644729802	0.1612199036918138	0.09418154973552499	0.08908341881495033	0.05388502467154153	0.07600367961101255	0.03765701036969095	0.04360620652755484	0.09001353350328896	0.0	0.14446227929373998	0.059220399587623485	0.07907174302798194	0.04568344191609228	0.0	0.0	0.041316184509954446	0.0	0.07812570848183112	0.11202200509190932	0.14983413590155162	0.13643659711075443	0.0	0.0	0.04675474338395687	0.0	0.0	0.0	0.0	0.034050843039607086	0.46426660551861193	0.07117691494716095	0.11645692035578403	0.07758159443552702	0.11242375601926163	0.10889904103387249	0.10161131509446117	0.3425331430949409	0.11197989099160553	0.04838439528229465	0.07099122990671598	0.07759392009053753	0.0	0.05950970345368543	0.05348389088330801	0.0	0.09805586758176509	0.09324252020881234	0.09588578187040635	0.07681766430201588	0.1014208429938767	0.0	0.32718031032637773	0.15012484394506867	0.13590155163188872	0.0411901417870519	0.045846271387216385	0.0	0.10545259983462231	0.028526372110050408	0.07280734247026382	0.09708507885708985	0.06905362466013693	0.09932090381528584	0.04588014981273408	0.03445692883895131	0.0	0.16762210502178398	0.0902639721318208	0.0812815327332919	0.030497592295345103	0.0	0.13900893114376262	0.05343320848938826	0.0	0.07754043709099889	0.0	0.0	0.08268784897998381	0.054104088036672306	0.06386519812709426	0.3181179775280899	0.02514713750668807	0.05303638309256287	0.10046965103144878	0.0737470711823843	0.1580677214706107	0.08745354573707431	0.0	0.08859299672596523	0.0584047814795965	0.028280975311472903	0.10408545440648169	0.05066939914985025	0.04353210398470724	0.012172284644194757	0.044443293809006024	0.0	0.04483545658342984	0.04611497532845847	0.024203511843961283	0.14223292313179953	0.03283841626538256	0.027454521134296417	0.023403924817480454	0.0	0.04199069205365215	0.03546396879419398	0.0	0.1180364645715698	0.08467052639725949	0.054949049901747295	0.06957844048323054	0.07745084269662922	0.060004321521175456	0.07828307581716965	0.1366347621029269	0.0	0.16812317935913443	0.04954637088424962	0.2164258962011771	0.0	0.0	0.14398073836276085	0.0	0.11014802924915285	0.05263903314134643	0.0	0.0	0.05064048091146571	0.051612859896438476	0.027060954027246162	0.11397840611323758	0.042252379331031015	0.009523809523809525	0.03660602817906189	0.0	0.0	0.037417513822008204	0.10676882072013158	0.0	0.07031985672723723	0.06334268403398093	0.008061351881576601	0.0	0.05382659292344197	0.03212622735094645	0.0	0.10342114373839423	0.164258962011771	0.0	0.26614690820148285	0.034687779921967525	0.0334106176802806	0.18173711432138398	0.0006242197253433209	0.164258962011771	0.0	0.03946365744118553	0.0	0.05573321277528228	0.0	0.0	0.0	0.0	0.04341070914104622	0.061561827243504674
odyctre0_4qtf9h1z_CGAGGCTCAACTAGAA-1	0.11258885576702592	0.0	0.0	0.033334066272345475	0.09923275517253918	0.0932507834594512	0.044464966736784496	0.06082512123554952	0.077254981953345	0.05637730103116113	0.05851365161249276	0.07546201949861749	0.059570039503468335	0.04012841091492777	0.021183837663238413	0.07204610308542893	0.13628372697393565	0.05379574966320348	0.06055434738834521	0.05178596171839708	0.026228859887873077	0.05300578813731602	0.04712221967438661	0.06995826645264848	0.07771535580524344	0.04926463285307395	0.04813786554872762	0.05987778778269324	0.041512910040652426	0.04213691497110588	0.05402531683355608	0.018788806350865404	0.05624111807465418	0.10399379709987214	0.0874918574852481	0.07162313342088623	0.08101872659176029	0.0	0.08482865333676819	0.06122441967200239	0.6140862882435916	0.057282180251291163	0.0377207062600321	0.07928067015467308	0.07621969377433578	0.08839397182093811	0.05454119850187266	0.00795644100336764	0.01695024077046549	0.0959763225443783	0.09059927077732385	0.059984543130610544	0.07039978222710334	0.04800122296109455	0.05691365522826197	0.07531551946621345	0.058364544319600496	0.1817549491706795	0.04879167342464528	0.07393542376540603	0.043681392656937934	0.07205279115391475	0.0	0.03598420315854725	0.0	0.06208341268329842	0.07618832164492371	0.13040128410914928	0.01751057930833212	0.0	0.05092374028262991	0.0	0.0	0.0	0.06864633493846976	0.0	0.041088748953917495	0.3690285102805167	0.07675889957510748	0.13206049467772144	0.0799552507417676	0.07330123060460139	0.06930732189159156	0.10662062909253921	0.2539088044706022	0.12038678660387005	0.044753064880080025	0.06936515690790239	0.08248216281630012	0.0	0.058951909137921185	0.05236288477669052	0.02120365416245566	0.11782143133198217	0.13004497274160196	0.050406916166821546	0.08402274716046874	0.1446406277866952	0.05009971302106134	0.33279828785446763	0.09987515605493133	0.0926393029121761	0.07133939718209381	0.0405659098927339	0.0	0.12328495474562891	0.0	0.15606865045067292	0.08469372373431927	0.026129874100523035	0.12618841832324978	0.03711878009630819	0.0	0.0	0.2517771153405182	0.0771169066190198	0.07896641802788532	0.0	0.08726591760299625	0.07725233567930197	0.04016408061351882	0.0	0.0718607235461168	0.0	0.0	0.05647885198446996	0.05041516637022255	0.05961195641721712	0.32019127875869446	0.021401819154628143	0.037386302835741035	0.0	0.07956580571981826	0.0471604372085913	0.09109951328454795	0.0	0.08902685484742887	0.04747984879527768	0.028790542434202145	0.08876022319039975	0.03908596068304182	0.04434095207951831	0.031191169767948793	0.04894803155042372	0.0	0.017974818998855408	0.04749222202405723	0.046743518653631015	0.0	0.04808721241305511	0.18616238630283574	0.027758258069447424	0.0	0.04783468017195255	0.04852263064767144	0.0	0.12438150643819954	0.09137605116246202	0.05884413267678543	0.07177306562285865	0.07986657303370787	0.06982652179281393	0.05845371856607812	0.09323662881715317	0.0	0.0971107544141252	0.059771040290746695	0.235553772070626	0.0	0.0	0.014446227929373997	0.0	0.154378455502051	0.06776479744093757	0.0	0.0	0.07411953545463129	0.05429457947440177	0.02411820389348479	0.08712323880863207	0.04552750620166351	0.00599250936329588	0.09251828072052791	0.07276618512573568	0.0	0.0	0.11111606523591543	0.0	0.06685485671065035	0.057746874115184914	0.005707151774567505	0.0	0.05620013027194268	0.04379419547958874	0.0	0.03572215403015139	0.18004280363830927	0.0	0.09562027058014216	0.02054213934027089	0.0	0.0	0.0	0.0	0.0	0.11487264296253061	0.0	0.04830893830109926	0.0	0.0	0.0	0.0	0.050849899164505906	0.05723090793426103
odyctre0_4qtf9h1z_CGAGGCTTCGAGAAGC-1	0.09234311702208974	0.0967837821770406	0.19341894060995185	0.03212471690230656	0.10080672391133828	0.060799319727891155	0.05016234599119007	0.0487937929491733	0.0721085081944522	0.06661220325591474	0.0468043293176204	0.06670626150402977	0.04769179330132523	0.02438104966194854	0.03878088896815489	0.06468476903870163	0.0	0.05305514998906734	0.050248968742988315	0.05335505422985802	0.059483099541721915	0.0475158248602774	0.0	0.05410807918673087	0.0758872837524523	0.045776825161875284	0.040760821688907684	0.03698175625415965	0.02298489186013801	0.03435708701906329	0.051317967242497604	0.0584568292956064	0.048089342371171614	0.06878054973655812	0.07673658499831666	0.15769249477114647	0.08429748528624934	0.027085708082288443	0.07024288422540607	0.05195880640680146	0.5306678340386205	0.05268364768031996	0.008453718566078117	0.02734449985500676	0.0626886816401292	0.0775147137506688	0.048856340288924556	0.018594404053756335	0.12781166399143928	0.08400214018191546	0.08778780188899493	0.0800546935378396	0.08382097566012409	0.08241520257113011	0.04857706823998959	0.05164762534227174	0.0	0.0	0.06531469809080113	0.0720598312260051	0.033957902761604014	0.000749063670411985	0.005092840298832808	0.03469243095381778	0.0	0.03581630709796774	0.04753645670620258	0.27372926698769395	0.15156379201323023	0.0	0.0	0.0	0.0	0.0	0.0	0.16993044408774746	0.024323990616125446	0.24206986165252617	0.072906043252007	0.12527214303589532	0.08490685344617929	0.03259497057249866	0.05097584063876199	0.1010315729416853	0.2565691694905178	0.11637834811312302	0.07240095842929258	0.09281643287505525	0.06730311867084618	0.0	0.049994420265595356	0.05227909298880943	0.02813942888849256	0.11453085144507452	0.14203288360591731	0.13485962096251866	0.07239525951177651	0.10570120682480233	0.14100880393015225	0.19047619047619047	0.11200285357588728	0.0032102728731942215	0.06297931157481719	0.038402363545879566	0.0	0.10180456247871979	0.043873729266987696	0.23155122031526526	0.061331451563475775	0.0529585831122176	0.07225583405358686	0.08126003210272874	0.039015516318887104	0.0	0.05755560651226783	0.04344831084342475	0.04865693337695674	0.0	0.15714285714285714	0.061252417993991025	0.05946138755127519	0.0038616325865959474	0.02284232621311273	0.0	0.0	0.04554197363186127	0.050442063251052015	0.028549730874589778	0.10132423756019261	0.10385827239759823	0.0	0.08388324118661197	0.05988407777122382	0.135035287523249	0.0641816546669523	0.0	0.06123637089463485	0.056401623406282214	0.0	0.07417174110593051	0.03976315846625561	0.049714014423620376	0.038107127994768446	0.044659037953709936	0.05221414408460013	0.035130137960460814	0.03585498285872818	0.03355221557468748	0.0	0.0682071517745675	0.08968699839486356	0.025423290011909076	0.0040623823395358975	0.040948852419697056	0.037879443819114664	0.0	0.11120798059713248	0.07247279344215957	0.04495348244555641	0.061258013948729505	0.06931581059390048	0.07533646129151747	0.0573029623548536	0.12605275152091633	0.0	0.04745060737570101	0.044077477235719836	0.07370251471375067	0.0	0.0	0.031995719636169075	0.0	0.021294810058855	0.05819835595116494	0.006046013911182451	0.0	0.05347307462310767	0.04365344276020784	0.1043956043956044	0.07004294082945768	0.05009971302106134	0.02359550561797753	0.05622436240413768	0.009719992866060281	0.0	0.0	0.10041020153379704	0.0	0.06953032106046109	0.04636204341022471	0.06534688781879792	0.0	0.05102123897922628	0.03656927392882449	0.0	0.08925817518018443	0.0	0.0	0.0	0.027536806920723092	0.0	0.22454075263064027	0.01235063313714999	0.0	0.0	0.029508568834411532	0.0	0.06093297000012443	0.0	0.0	0.0	0.0	0.058237642507305426	0.06510492368229252
odyctre0_4qtf9h1z_CGAGTGCCAGAACCGA-1	0.0924291064740503	0.0	0.0	0.034492109911534265	0.05810178331177568	0.05398226706412902	0.048039876768520756	0.06737386858812094	0.07637187360623081	0.04638019679701449	0.05356463557040664	0.07384657957274374	0.05714892914018546	0.031105598521328857	0.03335116818262886	0.04647538790797218	0.0	0.07144519713554183	0.055935984397383454	0.05570322731987713	0.06368204340847233	0.051554809707266565	0.06137735993273714	0.05428999464954521	0.06367041198501873	0.05533115150117101	0.05075560105451251	0.028259536206919053	0.04750872896361139	0.041844390106492386	0.05056877378543216	0.07445842198912489	0.06867325760906237	0.11077708554379664	0.08646563834931317	0.08064594581448514	0.11559550561797753	0.02030846534998953	0.07307251517613565	0.059728746668237444	0.6795563986575223	0.05107043274055763	0.04523809523809524	0.051907580083238376	0.07048162392160998	0.21783039058319958	0.05591225254146603	0.017423598652944322	0.10108079186730873	0.12840414220018828	0.08174357366729695	0.09295523452826823	0.08266828118986605	0.08969473289583356	0.061201249403496596	0.0	0.0	0.0	0.07655624595686453	0.07361510048529564	0.04072640292071885	0.0	0.002338346907635297	0.03648709117257064	0.0	0.04002865667310535	0.06004000272909103	0.23811663991439272	0.19884235614572693	0.0	0.0	0.0	0.0	0.0	0.0	0.0	0.04196677230385096	0.24596805014140488	0.0761236616150264	0.12104813167329868	0.06663748236781945	0.09080791867308721	0.07531958678026093	0.09969921767674576	0.26710659294928957	0.11375595192774349	0.03443599227673483	0.06462651499290484	0.06145907742472246	0.1315447527325537	0.05595174953781349	0.05336082169485766	0.024156312545825655	0.11615706847277141	0.11899700663745608	0.05012531328320802	0.08525622201958694	0.10159919148683194	0.1504937010554988	0.43365436062065277	0.10968432316746923	0.13544294122143238	0.05002953896914571	0.03634103658636312	0.0	0.11238200002244945	0.0	0.18129810264641724	0.08408330807189819	0.07348139898013781	0.035074289006873274	0.15415997859818084	0.09624398073836277	0.0	0.14469158449896813	0.050443171461623165	0.06258861004553376	0.0	0.0	0.10256410256410256	0.0	0.0006280968664945216	0.06309420916162489	0.0	0.0	0.06384327283203688	0.05687996182378205	0.032062045550369477	0.11075441412520064	0.09838891861363772	0.05450775815944355	0.08685571606919922	0.06831936678866586	0.16323982776631252	0.07779685451213063	0.0	0.08272828838119634	0.05238878231478944	0.029325587913067847	0.08909781140920787	0.0501422510212261	0.05328600818393507	0.062228761666963915	0.10795837000983793	0.0	0.06274254830647946	0.03152507777975943	0.015973539569045188	0.0	0.03342919564829677	0.03293873729266988	0.036442268099700914	0.0013078889483383864	0.042890121953469494	0.03732663749447749	0.0	0.1229067364126966	0.0797892879857052	0.061589411172184395	0.045336186909220616	0.0675484884965222	0.062750545334815	0.057932968195426385	0.1261320175177853	0.0	0.060043992628262294	0.05900325831101216	0.221107544141252	0.0	0.0	0.11749598715890851	0.0	0.0675227394328518	0.09208933828894172	0.0	0.0	0.0016995562269851762	0.049614386678934655	0.08780919455076759	0.1031403053874964	0.04697050764466495	0.01610486891385768	0.11039771713929017	0.06438380595683967	0.0	0.04868913857677903	0.12212041495749361	0.0	0.07085703480544296	0.05113135416887083	0.06413411806670234	0.0	0.057108835229255354	0.03296675487686724	0.0	0.08938406823403519	0.0	0.0	0.08591301689215011	0.015492271899291215	0.0	0.0	0.16439272338148742	0.0	0.0	0.05125087147559058	0.0	0.06252428097215136	0.0	0.0741281190719393	0.0	0.0	0.06534757377454006	0.07558675952022852
odyctre0_4qtf9h1z_CGAGTGCCATCTGTTT-1	0.060249942673698695	0.0	0.0	0.03233726921582855	0.07264151433454367	0.04353932584269663	0.06179469889643816	0.07168693691041979	0.07025284743756925	0.04214777610935639	0.056990870648447725	0.06927109437039425	0.05697150064682543	0.05128532516172966	0.051939044448407745	0.050093632958801496	0.026956100792376876	0.05166262107797054	0.0676278787460375	0.054919419669169946	0.058395561448810106	0.05708827078439831	0.0	0.04791653290529695	0.008070269306224362	0.05142483892567994	0.048890360186681726	0.044020540526432554	0.022538101305621287	0.04934586106485718	0.05031341854476066	0.07788022447024276	0.060909986266030065	0.12202210916741482	0.08198642071741874	0.10883311445109198	0.09033279828785447	0.03269980846922713	0.07256691921694003	0.05815993442011378	0.6029476141835692	0.06454910456006646	0.04400749063670412	0.05291640629148134	0.07548522669134905	0.08043517032281078	0.0	0.04445283731470116	0.1434135901551632	0.07836045810729356	0.0790174210543372	0.02133047975744605	0.08907662414463124	0.11543515212398496	0.04492935953610111	0.05092374028262991	0.0749063670411985	0.15660781166399143	0.10222537905268986	0.09177085973360367	0.0360508747818728	0.0	0.0014664209420763728	0.04047940622267471	0.0	0.05298310525886226	0.095557686161713	0.21735687533440343	0.024709373023979766	0.0	0.0	0.0	0.025386985479972694	0.0	0.0	0.0	0.06501488523960434	0.457158144156539	0.08239847284328339	0.1292022732464536	0.06340775329539375	0.02743713215623328	0.06046178540560563	0.0902149778554273	0.261652101539742	0.10677549895710158	0.09115313932119012	0.1030381278060809	0.07997109073642987	0.0	0.0633212979447411	0.058771210887346305	0.04981867903216218	0.12420081973384248	0.17441036542160138	0.10036326771986145	0.09445576601659009	0.5288627311099221	0.0	0.16094168004280363	0.10634028892455859	0.0	0.05335963973604423	0.04046661105931996	0.0	0.09141794535052962	0.12077947678184224	0.20101247067539202	0.07758407916685302	0.04609034625085989	0.052096966703708274	0.05704922418405564	0.06375601926163724	0.0	0.13712451272643889	0.06438544218154568	0.0745674805067049	0.05085904524106771	0.07388978063135367	0.10178211301806807	0.0	0.0	0.015434004198049142	0.10834670947030497	0.0	0.09140497455104196	0.056460023426315564	0.03570010824191946	0.1415864098448368	0.11200285357588728	0.09423488496522205	0.26235063313715	0.07219306662723259	0.3186323218425947	0.0791272238797938	0.0	0.09095634527898602	0.059766319974596215	0.031618639965349436	0.07616542247360866	0.05271283852485395	0.049701454670595356	0.030864197530864196	0.06666494071350904	0.0	0.04119850187265917	0.05320135544854646	0.05093632958801498	0.15329052969502407	0.08290975566256466	0.08644328517924024	0.030295409211165438	0.00045577948199671046	0.054515253408608695	0.055673591176411824	0.0	0.1045609232114679	0.0762111713457908	0.04198234953808545	0.05027737884035933	0.08003477795612628	0.08169527102111372	0.06165275956853279	0.09182965737272854	0.0	0.11538156669242812	0.05430628786109358	0.23595505617977527	0.0	0.0	0.02241840556447298	0.0	0.06787943641876226	0.07031556238429999	0.0	0.05525560581740357	0.10754414125200643	0.05219335066074759	0.03545705231098489	0.06849954040965277	0.0	0.08817549491706796	0.04035134653112181	0.133270911360799	0.0	0.055038344925985375	0.10376909815112062	0.0	0.07010564897130517	0.05725087385723455	0.010914927768860353	0.21655965757089352	0.062107439458440925	0.0391703902939858	0.0	0.052717716300003145	0.44502407704654895	0.0	0.1015057708476649	0.022775503333513684	0.0	0.2462992687711789	0.07379168896022828	0.0	0.0	0.11728845436710605	0.0	0.0623749659547935	0.0	0.0	0.0	0.0	0.07377968473474092	0.0800363437716353
odyctre0_4qtf9h1z_CGAGTGCGTCAAACGG-1	0.06037414965986394	0.0	0.0	0.05285223216576149	0.10844800448814848	0.06175953527478407	0.04176469725954103	0.04643645321099237	0.06875820072542778	0.0746321322617082	0.05285100596060987	0.059660146765845114	0.05173874009209722	0.01999732477260567	0.0018825674256385866	0.055923399322275726	0.0	0.058056968740648036	0.06243060230012024	0.05311781429637974	0.03898853141647475	0.048117581991099403	0.0	0.07408239700374532	0.00749063670411985	0.062462554826142255	0.04368085325380907	0.058941458194678255	0.015610089744226197	0.036085567273218225	0.05485043548289233	0.08994985504000398	0.05364086520602659	0.12053486410751693	0.07830357202465596	0.12918916289702806	0.09680898876404494	0.035111390265273996	0.07306095555159225	0.06221204490455083	0.6617053358626392	0.04922729117224674	0.09237560192616373	0.06541441518712297	0.06814275267229832	0.08068039950062422	0.050026752273943285	0.04255185220155478	0.11223113964686998	0.09725636805710763	0.08140892223057748	0.06154211996908626	0.07793172068748651	0.05722438788249382	0.0490904226859283	0.0	0.0	0.05580524344569288	0.039712678713579155	0.0684353674448293	0.038376399248838115	0.0	0.0012286229514693935	0.039293001030407275	0.0	0.08605163642299427	0.11173473235157874	0.09134296415195292	0.10584172381925191	0.0	0.0	0.0	0.0	0.0	0.0	0.0	0.021758516140538614	0.24099977069479478	0.07553572860941944	0.11231652878490142	0.06425409796196313	0.09915462814339218	0.05706054245380088	0.10019022378572941	0.29402235301111707	0.11530566739024704	0.04010747435271129	0.06911391816130458	0.07038621319461369	0.10815562179928151	0.052810260549414866	0.04827076152478942	0.0744505875592018	0.09854373269007416	0.06870273162407994	0.1298752499225592	0.07892325593204996	0.0	0.0	0.24285714285714285	0.10754414125200643	0.13383780478483528	0.04592195024077046	0.03457935845944285	0.0	0.09924532396442509	0.0	0.11153640367123513	0.08710888258319295	0.08183466002773501	0.05645141375478454	0.054909042268592834	0.024462279293739966	0.12306046013911183	0.17557135213636016	0.08893699389524562	0.08736904743606352	0.044141252006420544	0.06928838951310862	0.05588138453306993	0.0	0.0	0.014775486685599045	0.0	0.0	0.0951448052571648	0.04799415788179833	0.05744588520438984	0.2841091492776886	0.02918970334700672	0.0	0.26615540098686163	0.07074960257837111	0.20023440087645544	0.08614025228894939	0.0	0.09646066029602153	0.06087773558313432	0.03126194297943897	0.10435510034225925	0.042211337041139274	0.04375064368734253	0.06507738342944336	0.1084416368939747	0.040757876184181537	0.049495093158867874	0.03784257773021818	0.026178316065956515	0.0	0.01777911539147494	0.029628143392188337	0.025166862685632427	0.0001981649921724828	0.049131358277522554	0.04382488694111614	0.0	0.12069811213140934	0.08557404659270251	0.044017454801942586	0.06002271596594482	0.06623093900481541	0.04786599168621641	0.05871409375140398	0.12020688425182807	0.0	0.07247884588708559	0.03661748555128734	0.43311931514178703	0.0	0.0	0.1754414125200642	0.0	0.05314785090065989	0.053191245854828144	0.0	0.0	0.03886948037642023	0.05287122417957828	0.07828126929250524	0.07124336337819484	0.04855943058190249	0.013108614232209739	0.10366506153023007	0.060683074728018545	0.128143392188336	0.0	0.08826144898242276	0.0	0.06820645078126591	0.05511044003712067	0.05571606919921527	0.0	0.05058869541954544	0.03142669153905109	0.0	0.08085481383564662	0.19529159978598182	0.4307116104868914	0.2114958342887717	0.028162028603892005	0.0	0.0	0.0036561441055823077	0.0	0.0	0.045073528219595635	0.0	0.03888826674298323	0.0	0.0	0.0	0.0	0.03875992920936741	0.05200473536313579
odyctre0_4qtf9h1z_CGAGTGCGTCATATGC-1	0.09250554154245968	0.0	0.0	0.04448939803718933	0.07581542489364024	0.0579951081556218	0.04950392244527999	0.05050750829712946	0.07278520716620973	0.06565525811629472	0.04957940830420627	0.0668019367615986	0.060043970723510025	0.022015905442871735	0.0031508233755424765	0.054815409309791334	0.0	0.06137001871147748	0.05879531346185931	0.048839518559519304	0.07257426663875124	0.05320975450562834	0.06485515554536421	0.05475013376136972	0.08841626538255752	0.05157822396939668	0.04816197505037495	0.042676401884404074	0.036305869504062484	0.040002566884851876	0.057181728245566735	0.047942563489989674	0.07114060109122014	0.09170588822083775	0.08106892740071854	0.18373948149229047	0.07220973782771535	0.022130721691053883	0.07291260703661868	0.05407051801237968	0.7605914684566369	0.04871275266295429	0.0015248796147672551	0.031931187433374586	0.07180434812324012	0.08083645443196005	0.0	0.029125358008371887	0.11261637239165329	0.10860745948215725	0.08148564074176219	0.08050650971999286	0.07730562360958576	0.06331007523394591	0.06012392810145619	0.0	0.0	0.1606206527554842	0.061929183841253684	0.07058141608703407	0.048197805963833724	0.02846441947565543	0.03410419515288429	0.03201925616362813	0.0	0.06440496594752927	0.09409618609528118	0.2552808988764045	0.027287319422150885	0.0	0.052843609353853904	0.0	0.0	0.0	0.0	0.0	0.0024694406716878627	0.3234732095085225	0.07017410867622814	0.11764274595277179	0.05014348946933216	0.07978598180845371	0.06627649504053998	0.09833662642651407	0.24494679269960168	0.11203841968387254	0.04872403284713983	0.06971177332681974	0.07150672728647904	0.0	0.053703197178857624	0.052354738352868746	0.022055763628797336	0.111134868602668	0.20727951065029718	0.1443214778519332	0.07423884812877596	0.2640746685690506	0.0	0.1684323167469235	0.11030854289281256	0.13276771382710387	0.05505673711432139	0.04029371426702274	0.0	0.0907893604522818	0.0448874996479964	0.20076552660822325	0.07702749934982864	0.05160459047182276	0.11850022636539491	0.06387105403959337	0.08948100588550027	0.0	0.26056714820759763	0.06108190450010881	0.07053890278348078	0.0	0.0	0.08821047865991687	0.08846085250579633	0.0008607253355665666	0.017533028768983824	0.09978598180845372	0.0	0.06473501529681305	0.04948707937471982	0.04180135265414611	0.3129347244515784	0.03335116818262886	0.0	0.0996968075619761	0.07137072618859093	0.12094575657978547	0.08621528284449632	0.10364595276312773	0.08277125835488763	0.06064066258640115	0.0	0.09527418957595522	0.05306821928572416	0.03792291828373487	0.03576382696232883	0.05478175322321752	0.0	0.023196591963481453	0.04166022630442106	0.01621674205943869	0.0	0.033964241127162474	0.08684456928838952	0.0290527229376709	0.026653191447198937	0.04474260161251637	0.05361111296119921	0.0	0.11541175416154027	0.07952428904570095	0.053503340108965694	0.05959843428796711	0.07545244783306582	0.058239700374531835	0.058534383819571226	0.18480867170005746	0.0	0.0967441491786061	0.04665911308343562	0.0563135366506153	0.0	0.0	0.02520064205457464	0.0	0.016764758337792045	0.07185346048531772	0.0	0.0	0.053536021150033045	0.04653731550445386	0.03800880767172902	0.08924970160925218	0.08025682182985554	0.01653290529695024	0.04463171036204744	0.06496343855894418	0.14312466559657572	0.04180488674870697	0.10999519449893981	0.0	0.06467131194194022	0.05432399371649038	0.012698412698412698	0.0	0.05756973038360434	0.03443632235767067	0.0	0.0	0.22659176029962547	0.0	0.0	0.02345182486578775	0.0	0.20367397895487782	0.07307829498840734	0.15890850722311398	0.0	0.04554371970102307	0.0	0.052926643467537116	0.0	0.0	0.0	0.0	0.022312425402313044	0.06085264622821024
odyctre0_4qtf9h1z_CGAGTTAAGTATCCTG-1	0.13259573492318275	0.0	0.0	0.05801945220138232	0.04556717418067915	0.0390105480394405	0.041847152898407326	0.03870641963002063	0.06287836659762071	0.045398321222895346	0.04807615583740803	0.05042380459285394	0.05277669677825342	0.024788413833357652	0.03079483978360383	0.050847155341537366	0.0	0.04916473455799299	0.05467747688661063	0.048727546037989705	0.033073952590318006	0.04281242802015593	0.12978674615913782	0.0388721241305511	0.09104690565364723	0.05415293009486645	0.048311732147145854	0.041395881454801706	0.005063626284522844	0.041946898819733014	0.054280672074227584	0.06924483929971256	0.08956729474871607	0.11290366460810186	0.07351248296390399	0.08417238192519091	0.10361476725521669	0.022743309992943602	0.06694288664742265	0.04467826095493346	0.6778539812247677	0.03886443588123109	0.004200107009095773	0.05803405503208231	0.0637833036519783	0.07550829320492242	0.05885500267522739	0.016233909294054702	0.050337078651685394	0.0994439590656345	0.06710290399405829	0.0783544379049997	0.06334469131630574	0.04970827282223751	0.06308113892383556	0.05215119755767476	0.0	0.3399143927233815	0.053444891247811814	0.06526205495010935	0.03401910077389258	0.029498840734795792	0.003527336860670194	0.04274958640026602	0.0	0.06567909967262471	0.08264477648385347	0.15270197966827181	0.0298166253222433	0.0	0.05215119755767476	0.0	0.030571391671740375	0.0	0.0	0.0	0.020757020757020756	0.26721699915921426	0.06534224546922843	0.11554740363576431	0.08794688457609806	0.0	0.06608058608058608	0.091381692505288	0.2435943166280245	0.10242054989001267	0.035059436573847906	0.06867890292413986	0.0670599671129114	0.2464266605518612	0.046221874959137176	0.05319934793696181	0.08649901908328875	0.09442599056191821	0.08637369311526615	0.09118301371406043	0.08183031183510296	0.08976874145413472	0.0	0.2624398073836276	0.11244872480827536	0.1065504853626844	0.05580914481897628	0.041171632776558935	0.11082129481005885	0.12253289781379668	0.0	0.18858295262789646	0.08373875866135928	0.03736582915670281	0.0836070296744454	0.07102728731942215	0.06574638844301765	0.0	0.051822976381563864	0.07148992985504685	0.07523281065757895	0.0	0.0	0.09083425937358522	0.04672730515427145	0.002023867680926792	0.0197555253735029	0.14776172641341181	0.0	0.07205553497688329	0.043800268968808294	0.0466586779691942	0.23990101658640983	0.23494441471969563	0.052501337613697165	0.09262231734141846	0.06468532465342057	0.1354938979337053	0.07535499801815843	0.0	0.07786990909771373	0.042853662886548606	0.035287523248999975	0.08476861406235403	0.023492642631081206	0.05525035355704765	0.0702247191011236	0.05388425758124925	0.0	0.03128322869469222	0.03674672532350435	0.060742254000680965	0.0	0.0	0.08477126805778491	0.019934758970641536	0.0024968789013732834	0.03544042084094389	0.035821405815344924	0.0	0.1095479816291999	0.07692330341789744	0.05315912349163674	0.06618043235429398	0.06225488228999465	0.045779314318640164	0.048610515481602196	0.09763589164338228	0.0	0.11417276024017597	0.0395428425657667	0.23929909042268593	0.0	0.0	0.09406099518459068	0.0	0.17089352594970572	0.03827721078216782	0.0018191546281433922	0.0	0.043275737261196615	0.05065738956012098	0.04665185002263654	0.08848829073548174	0.029054590852343663	0.01942215088282504	0.04922418405564473	0.08244159086855717	0.15034777956126272	0.0	0.0955613518815766	0.0	0.06583357858225744	0.05398694529336312	0.014660246120920279	0.22070626003210272	0.05878448717053993	0.029293739967897272	0.0	0.04154470777074875	0.20278223649010166	0.0	0.24046472521592907	0.04727036629574188	0.0	0.0	0.14134118066702336	0.0	0.0	0.15553609935632406	0.19676297485286248	0.05344648093537563	0.0	0.0	0.0954674004433234	0.0	0.023367082355846402	0.0436722095131367
odyctre0_4qtf9h1z_CGAGTTACAAGGCGTA-1	0.12211457616754567	0.09821057012068247	0.0	0.042114675637840174	0.05392011719054372	0.031023083390659633	0.042406018895167735	0.05384859913581652	0.07394878942924975	0.05333387029653793	0.049554489588262404	0.04543029211128063	0.05365674210531919	0.02415000729607471	0.031210986267166042	0.04509095773140717	0.0	0.04570557988954485	0.050461836299096174	0.047769132159778585	0.05376043920254961	0.04371213381275572	0.06332645417717649	0.039550561797752806	0.09662029605849831	0.049494109693934765	0.04409117842607609	0.03463114486682588	0.015168815122481288	0.04382289161245372	0.05722033977496941	0.07951024674306618	0.06505403277749947	0.07648429777548041	0.06691072751879097	0.11831801157643854	0.09094917067950775	0.03452981909259389	0.06764306961976542	0.050722802263880505	0.5156379201323021	0.05052730875852671	0.007544141252006421	0.041365958854594244	0.06700370626393755	0.11490101658640985	0.0	0.05174833978535234	0.023927233814874264	0.10301995922817997	0.07930114727242545	0.046513286962725164	0.08914233148414107	0.05187029332867443	0.04478475264992119	0.0	0.0	0.0	0.045963575893497984	0.07509703566031183	0.04655595071986347	0.029944711967183877	0.004755959812139587	0.03920952846209319	0.0	0.048290121609489346	0.08560727661851257	0.14482611021936864	0.03283233620312272	0.0	0.0	0.0	0.023837198575672035	0.0	0.0	0.18041733547351524	0.04789342991590183	0.24657953068867997	0.06738752365614999	0.11621939167207468	0.07828688165766817	0.03514178705189941	0.06969913981149936	0.09111285515779897	0.28014089530943465	0.09654022915277904	0.0332961127782818	0.062165305790122596	0.05704929421618639	0.11304746617748222	0.05345295997297367	0.04007022217334368	0.06640508887699899	0.09894928310932696	0.13945888103191473	0.05401143307707471	0.06132195239346376	0.0	0.07101512719490248	0.25425361155698234	0.11499019083288746	0.0018344416418252694	0.059911160156946676	0.033270950301517985	0.0	0.08741445820097506	0.0489425811720312	0.12400707906325883	0.07064505281710555	0.03526386477544469	0.07607523562579742	0.1921482075976458	0.06294275013376137	0.0	0.056561950622945806	0.06210945361548392	0.05866396728537247	0.037572082515902744	0.0	0.061345022019179324	0.001105760656322454	0.003466164189173471	0.022307280734247027	0.0	0.1731407169609417	0.07624809647281558	0.044102786574696684	0.03781193521264976	0.21759630818619582	0.04012841091492777	0.0	0.0	0.06382288799119944	0.18115111213024535	0.06679685761684327	0.10983719330428801	0.07704516282847773	0.0672700065684445	0.0	0.07701682420783544	0.04048379167579798	0.03380331929152945	0.0447803341061768	0.01841592019192599	0.0	0.03482536521933478	0.04001644769435032	0.08204679215915171	0.0	0.0304864455145354	0.04119850187265917	0.03610447441027879	0.0037255018528426767	0.04389390878397077	0.029829340473193335	0.0	0.10695260366166658	0.07269404652540119	0.040256435341022044	0.03561901007199647	0.06060593900481541	0.07195847223937112	0.056297199384085055	0.15173493450647008	0.0	0.09013534668965381	0.044658076122228905	0.07182985553772071	0.0	0.0	0.03130016051364366	0.0	0.12594970572498662	0.05285648477981591	0.005136436597110754	0.0	0.009032826613791584	0.04894591563295433	0.043441577149442315	0.09845522766871082	0.053018142905783355	0.09181380417335473	0.05493133583021224	0.08859461387551275	0.0	0.0	0.0983220379287795	0.0	0.06129825065245692	0.05317354517506869	0.01683609773497414	0.0	0.051716216530579014	0.015767573351843013	0.0	0.0	0.0	0.0	0.0	0.03074407392044054	0.04779739611200285	0.22400570715177456	0.08814874264312467	0.0	0.0	0.09629197269646708	0.0	0.05178051245466976	0.0	0.0	0.1265000382175342	0.0	0.02743137012799934	0.06884041180245727
odyctre0_4qtf9h1z_CGAGTTACAGACGCTC-1	0.11425131850493006	0.0	0.0	0.051606235845115325	0.09035515591640823	0.08532542230375297	0.054985695473612976	0.05982698015883917	0.09872681840588825	0.09522467115798033	0.06666162990493334	0.07576891628635751	0.06940312660548144	0.04356972615399582	0.017121455323702513	0.06113563402889246	0.04886748706973426	0.06573099203074446	0.0701312299717519	0.05591653645060106	0.07194035406052993	0.056080158557369544	0.04142780707788733	0.07768432316746923	0.17589620117710006	0.06380978011873524	0.049729556301713725	0.05836400057419515	0.038754943654746736	0.04815992692712214	0.06955007185313603	0.06243856309181629	0.10072827527919491	0.1203217527727145	0.10311117978004958	0.05824699644924364	0.09826431246655966	0.03735237785066803	0.09017635583386728	0.07132450753726911	0.8602072085218153	0.07028111326745003	0.023167469234884965	0.06790993264961873	0.08449019831831692	0.06005885500267523	0.035580524344569285	0.047965253517137194	0.08984483681112894	0.08356191288917786	0.0904927907747313	0.09584448011414304	0.0955065566538068	0.06714638771506462	0.05690280971179847	0.12985868504705253	0.0	0.17651150347779562	0.05146317227905139	0.08536674082209268	0.04699307937906748	0.12031389334760122	0.0	0.04551375997394561	0.0	0.07268003373507087	0.12975750589806845	0.1406741573033708	0.08132691278758694	0.0	0.05057753438454033	0.0	0.020147229755908564	0.0	0.0	0.0	0.0497180721899823	0.38714362149354126	0.07846599141047801	0.13586580114122837	0.12199036918138041	0.19182450508293206	0.07803103263777421	0.11002940778221677	0.359743772665121	0.1263214924091394	0.05718007769790867	0.0878847093307279	0.08203395717955397	0.0	0.06587687003947729	0.05705144262982854	0.042843271307690785	0.10229808558117684	0.10802134397640016	0.09512545408464983	0.08355099454430243	0.0	0.07714382995281872	0.2972177635098983	0.07900838237916889	0.13391423985324466	0.03701845906902087	0.05732521652986792	0.10747726056714821	0.09713133308638927	0.0	0.2975264435938593	0.10305920120857331	0.04538059204420131	0.08710540395933654	0.014044943820224719	0.11959336543606207	0.0	0.08063899717190247	0.09907176972427978	0.09771569981533246	0.038017953748290825	0.1101123595505618	0.0879738239288801	0.060353130016051366	0.0	0.09062847265094456	0.0	0.0	0.08483351854138371	0.06415831561898977	0.07874661281692814	0.1894729802033173	0.006123298258129719	0.060359818084537185	0.09595148920991618	0.08490062665983192	0.21697368085811103	0.1008095020765353	0.0	0.11653872703532132	0.07066732786107957	0.018089632856888072	0.11067373266410184	0.048400885292962076	0.038887507316056134	0.05022491726611577	0.06318714510088196	0.03128442388191231	0.0225193192054236	0.05059548580147831	0.04934092125103361	0.0	0.0	0.0666131621187801	0.01986325519696824	0.03622456056912986	0.051788135827752255	0.05219024529948116	0.0	0.13684290575866462	0.10185087037429628	0.06704131927963312	0.07591450536453494	0.08694890315676833	0.07495884265547187	0.08976306879214505	0.13467292868041933	0.1810593900481541	0.08441828666547768	0.056261771414656936	0.0	0.0	0.14785090065988943	0.000749063670411985	0.0	0.2028179061886927	0.08134264941931829	0.09052969502407705	0.0	0.08044566141063167	0.06867924359344603	0.01837675433181051	0.12435691649174795	0.08327253271073495	0.0	0.0888175494917068	0.047752808988764044	0.0	0.0	0.12688009036323644	0.0	0.07826236753596155	0.06696557672562244	0.0	0.0	0.07842051085211808	0.025548421615837345	0.0	0.0	0.0	0.0	0.13620729190552625	0.021846688429190637	0.025325485999643304	0.0	0.1379971464241127	0.0	0.0	0.1316536147996822	0.0	0.06418057162765811	0.0	0.0	0.0	0.0	0.05501193562991316	0.07002425258640423
odyctre0_4qtf9h1z_CGAGTTAGTACGGATG-1	0.051517236107926315	0.10124249450092147	0.0	0.022933661690010775	0.06616902242515857	0.041666666666666664	0.042564822347799104	0.0356387383392136	0.06267398084359108	0.051820784695014485	0.04353714987326359	0.043025163328704125	0.044179891989418955	0.03402402840605088	0.011711551037393735	0.044950508293204926	0.039491452011516215	0.049017622241770024	0.05189725400852621	0.04270082449001539	0.03548747295694047	0.04163776204043898	0.05923717801727432	0.02991760299625468	0.10709827001961833	0.04474518058585878	0.03714346915328357	0.03721828550548748	0.02591936809474166	0.03135933220990451	0.03928122853450427	0.02122761830104396	0.04843354360279859	0.0516545601291364	0.06793456231658479	0.09207646286297971	0.0784975922953451	0.012414605966144803	0.06207298196478388	0.04327241668752853	0.5195778004766769	0.04469090093331569	0.015222043873729267	0.02542895535433489	0.057428296094949094	0.1260032102728732	0.05139780631353665	0.051144053126868726	0.02694489031567683	0.10175345917061178	0.06617236136270595	0.030937518577968018	0.064578111946533	0.05334439821942688	0.035764898124448684	0.04928713058257011	0.0	0.0	0.05644823015531233	0.05737130748218862	0.02355424067254867	0.0029784198323524165	0.007589719200206091	0.034353751270904065	0.0	0.038155997497075385	0.07193668508803114	0.10388443017656501	0.08424534267230896	0.0	0.0	0.06572827921142528	0.0	0.0	0.0	0.0	0.07032418268373325	0.14056409080486126	0.05699865048660932	0.10806040257476246	0.09719830731066686	0.0035741037988229	0.04771617895213401	0.07678494195348128	0.3368111289459604	0.09145859198612714	0.04547653941889408	0.05423965384883802	0.05176438950190347	0.12634716808071544	0.04598345998345246	0.04196804798010876	0.0	0.07750329509715644	0.04961462264833051	0.058488918926529805	0.062199956872537744	0.0	0.0756846150104577	0.273354735152488	0.10455680399500625	0.14675533134602156	0.0375674380238987	0.03578963600552335	0.0	0.08783725637658223	0.04421165272732393	0.059595834876733755	0.06899601946041574	0.05351000753431388	0.026834588632341443	0.09831460674157304	0.04044943820224719	0.0	0.0671864251318505	0.060165618664742467	0.05443264319053987	0.04848106533499792	0.08223649010165864	0.11019878997407087	0.05971107544141252	0.006816014143810919	0.028110466312713505	0.0	0.0	0.06094030813131937	0.044595317629025494	0.02698651044324943	0.336677367576244	0.10296652993282207	0.057249866238630286	0.0	0.058517311544530444	0.09605340263446202	0.05245101539627	0.0	0.06734642392789916	0.060510163689116825	0.07885551224235013	0.07418660348034345	0.027010912163696277	0.02422022773344185	0.03191447198937836	0.04967293187662887	0.003115853082806156	0.040988547317661245	0.03013098705982601	0.06969210564716183	0.0	0.0	0.10306313536650616	0.027935784679946642	0.038998870459544616	0.03571543882954189	0.036891496773076335	0.0	0.08932815126849233	0.05954126580319075	0.05543699205403114	0.05315348295833216	0.0540044810058855	0.05292422932872371	0.05843125482459902	0.15946336920119691	0.0	0.08021718883142104	0.040366945122223934	0.09069020866773676	0.0	0.1497235598359194	0.20690208667736756	0.0	0.1901908328874621	0.04969056059604639	0.012841091492776886	0.0	0.06448871683504863	0.040708677810835675	0.022554224801415813	0.075688356587233	0.05750928222838335	0.030390583199571962	0.0676386659532727	0.015382557517388979	0.0	0.0	0.09558612250559816	0.0	0.05301286526095196	0.04234214898850206	0.021936864633493848	0.0	0.043554592085979484	0.029252165488120544	0.0	0.0	0.0	0.0	0.11969731712909883	0.027305354663011525	0.049491706795077584	0.0	0.01796861066523988	0.0	0.0	0.034810383124989866	0.0	0.040068961417276026	0.0	0.0	0.0	0.0	0.05591739720953204	0.056485916788491325
odyctre0_4qtf9h1z_CGAGTTATCTGGACCG-1	0.11779599480241534	0.09321681231793591	0.0	0.005379772349142828	0.07514012477468351	0.07295727279675915	0.04141166496869129	0.040927708684089	0.07017028368742659	0.05324181946146426	0.04786973697058222	0.057139471710666245	0.05485655300597382	0.023523760883311446	0.05637794027307136	0.04994203673978955	0.0	0.053296978454091384	0.04978439968472589	0.04598288977147265	0.035557261497662085	0.049432432590805604	0.0	0.05411449973247726	0.013064027108970928	0.05094666205310086	0.04449593986719374	0.02237403593939631	0.029670202379573397	0.03855244362437474	0.05316612918768805	0.06813741958764169	0.06304335231552007	0.06813214716471239	0.07186013663211284	0.08526679313196167	0.08477260567148208	0.0	0.06636325404531813	0.055668291437799736	0.4899557371467484	0.04426149741891824	0.004654895666131621	0.027275066472253195	0.06353518607475796	0.18300784733369002	0.0	0.06823403518710855	0.11961476725521669	0.07174350326106833	0.07069478532374882	0.08409725937815825	0.06621985675799986	0.04532235580160368	0.03593842638786459	0.0	0.0671482075976458	0.0	0.048758116565343596	0.06692292529075498	0.03177750500949444	0.029570180131977885	0.00368586885440818	0.03426412089017336	0.0	0.059149731116975454	0.07473041248774602	0.23409309791332264	0.09475169025730823	0.0	0.0	0.053669177264682885	0.023154554344015792	0.0	0.0	0.0	0.0033063066770931938	0.13788886341053275	0.06501933773651375	0.10367218133133616	0.07330609465440927	0.028764044943820226	0.06888587068362349	0.09443486971576859	0.3334819570774627	0.09804022112450711	0.039793425919464026	0.0572405610998674	0.06782695900879324	0.0	0.049422475098532016	0.04749103238756262	0.032776489705328656	0.09073889479480052	0.14005176926525242	0.1351975444228549	0.08560138891035449	0.0	0.07038280071987937	0.09930444087747459	0.11026395576957375	0.13345562944278835	0.044954967005528805	0.03565937930051565	0.0	0.08196672241616061	0.0	0.20516936247273326	0.07089601068103173	0.038676144615149434	0.03294233856031609	0.07223113964686999	0.03623327982878545	0.0	0.052510891997248337	0.06912231270544847	0.06592258016349994	0.04634088341953511	0.0	0.07289994649545212	0.04472980203317282	0.002209970456184428	0.02008478412972795	0.2222222222222222	0.0	0.05755168676516991	0.05045999450493833	0.042809802427676395	0.3089218833600856	0.03697758753938529	0.10078919208132692	0.08138636228523868	0.06610855666286121	0.09179851715967285	0.06969044980041872	0.10402812810517466	0.0703765001372267	0.041711797535310825	0.0	0.10395169303676527	0.044061291335224746	0.038154017739395175	0.045191526464934705	0.049560744921382835	0.05287508261731659	0.022925682860258312	0.051109723956165906	0.04577070869205701	0.0	0.0521892277510255	0.09309791332263243	0.030808263863718738	0.00265541089511127	0.04144526853748086	0.054852152059481074	0.0	0.11185818307246471	0.07389222030413466	0.05563385980359121	0.052453230454413184	0.05785747726056715	0.05582170638350414	0.06299445758232962	0.13288944375086698	0.0	0.11349899926678952	0.03521609708342237	0.2397003745318352	0.0	0.0	0.09625468164794007	0.0	0.17510255038344927	0.0371327284744337	0.0023006955591225254	0.0	0.047902306990211814	0.05141563183498212	0.014507963946166193	0.08943490965962876	0.030059827812636802	0.08699839486356341	0.05020510076689852	0.006554307116104869	0.0	0.0	0.0874316330777005	0.0	0.05988007209133591	0.058279148642888884	0.06780809702158017	0.0	0.05422206132086445	0.035475684352088845	0.0	0.1296383722028137	0.0	0.0	0.19911335320645113	0.04363626526232258	0.04206051958860948	0.0	0.07191902978419833	0.0	0.0	0.07158259967248731	0.0	0.042039090118525704	0.0	0.0	0.0	0.0	0.0342634893196691	0.05586380354141126
odyctre0_4qtf9h1z_CGATCGGCAGGTAGTG-1	0.09592601085377972	0.0	0.0	0.043331354398000545	0.037328512729407244	0.05438832836505389	0.05569603553288331	0.07435431522681873	0.08249899426020046	0.047026470368260874	0.06029065649770982	0.06939768009579302	0.06061647332875174	0.03997640935843183	0.04026712640944851	0.0469948278937043	0.08904685469693495	0.06098813126046034	0.07454535517239395	0.06514378128546228	0.03278898271570475	0.054908873235690915	0.04421768707482993	0.05963402889245586	0.14018191546281433	0.05515053360373955	0.0497379018984378	0.03807957822756398	0.020364823793527605	0.03409039768380313	0.06900918597486487	0.0853459753381363	0.062337910187334075	0.08763410144099537	0.10315982027812827	0.14674838270343887	0.10268592830390583	0.03028047239087786	0.08973158551810237	0.06120527584294206	0.6471131864390292	0.05246490667153863	0.09301765650080257	0.04626713881366939	0.08045526707361367	0.13467540574282147	0.053705189941144996	0.012350108582758946	0.1060032102728732	0.07855686720713033	0.09020046679245856	0.06069793710243149	0.08852655984530615	0.07607109189315106	0.058142813760791286	0.0	0.0	0.22156233279828785	0.08408603233016966	0.07981153727014165	0.045610004301346006	0.054717317638665955	0.0	0.047459628697595305	0.0	0.04707039928902431	0.08894323131560142	0.18459069020866772	0.19752906269760204	0.0	0.0	0.0	0.0	0.0	0.0657035848047084	0.0	0.04591787737855153	0.26110219368646337	0.08434444000776858	0.14727444924551317	0.1057784911717496	0.06797217763509898	0.07093056755978104	0.12678408745824477	0.32347957909755665	0.13449789892353822	0.0692511689580571	0.06575941563728568	0.07382563119959437	0.10586256974699992	0.06477758175564775	0.0677977394255782	0.0	0.11599243909465888	0.08445042152907321	0.0903663653515812	0.09628610729023383	0.0	0.0	0.3382557517388978	0.0924736935972891	0.11801574562409234	0.03776529338327091	0.04516169354744498	0.07557517388978063	0.10283723766869834	0.0419588296584157	0.2944396427542495	0.08358222058782117	0.06137190028499361	0.07717002099024571	0.1224585339753879	0.06512573568753344	0.0	0.020178858060077964	0.05597033851852943	0.08304476742356205	0.03962309018488794	0.0	0.08426966292134831	0.052149099340110576	0.0	0.002839856772441042	0.1441055823078295	0.0	0.09246957786283629	0.05082093329284341	0.04945595490824093	0.19549224184055644	0.13673384459901314	0.1512506688068486	0.09708102966529933	0.07962190364730332	0.12573568753344033	0.07927418027824434	0.0	0.08568628592497719	0.06017521651942041	0.02073938189508013	0.07566647133260296	0.05156574840226733	0.05396925874849597	0.06663297861799734	0.06441257184280019	0.0	0.03416841064401867	0.03054614271842736	0.05284303711270003	0.0	0.049079275905118604	0.07480604601391118	0.04033305964647548	0.0	0.05671943322078928	0.03854991574698787	0.0	0.1409630275426203	0.08857547506317912	0.05309994238900826	0.05822984427360536	0.08209269662921348	0.08613614849569906	0.0609747630075274	0.1718883142104116	0.11963616907437132	0.10883221370112756	0.047012773175503196	0.22752808988764045	0.0	0.0	0.006046013911182451	0.16040663456393794	0.11007668985197075	0.08069315570967918	0.0	0.0	0.031725049570389956	0.06541658551437123	0.00216076058772688	0.1113580551782799	0.07356064659435446	0.0	0.026484751203852328	0.0345996076333155	0.0	0.0	0.13360159919148684	0.0	0.08591484483444158	0.06486141717526216	3.566969859104691e-05	0.0	0.05846534998953172	0.03888659927985771	0.0	0.033959651276240836	0.0	0.0	0.0	0.04136382491388173	0.0	0.30408418048867486	0.20166755840913145	0.0	0.0	0.06743194383643822	0.0	0.05912045159497472	0.0	0.0	0.0	0.0	0.035894349096596286	0.061074528605272654
odyctre0_4qtf9h1z_CGATGCGCAAAGAGTT-1	0.08386837881219904	0.0	0.0	0.030197087300365737	0.07314539211561139	0.08300370710081785	0.05467175326341095	0.052631992056733135	0.07979098420037413	0.06782612364344875	0.0581403126945394	0.059928037487037844	0.05915978539826585	0.03483875674886911	0.0	0.07235152487961477	0.031975336951259904	0.06672752683036438	0.058004970745093976	0.05758312482513526	0.04922418405564473	0.05541214052899635	0.10077963769777575	0.046533975387907975	0.15021401819154628	0.046296652281312176	0.046028747798848864	0.07371230213104699	0.03862256126822326	0.035079648436783795	0.05351428188557944	0.09288638371470877	0.0760923277204677	0.08659575046929836	0.08058729109621376	0.1397198307310667	0.0951653290529695	0.009948744193981125	0.07782902544658683	0.06917156306909941	0.7578676005642297	0.05591442752308743	0.08245050829320492	0.06020282716397306	0.07306946706345951	0.07709113607990012	0.0	0.006842287476788468	0.04905296950240771	0.11026000501181842	0.1003326012006447	0.0518875215504429	0.08551716369575625	0.04154063979792024	0.05405405405405406	0.09401063796305038	0.0	0.14323167469234885	0.052275993982136566	0.07985905775675142	0.04518686375923653	0.045585874799357946	0.0	0.04932134065155129	0.0	0.07396777031132391	0.08217795828081628	0.14324237560192615	0.01789970329296172	0.0	0.04349605010543543	0.0	0.0	0.0	0.0	0.0	0.0	0.4901016586409845	0.07858322542808781	0.12434263027872658	0.08925044992460723	0.08164794007490636	0.07468905626208996	0.10251642274114184	0.22284644194756553	0.11403668246941358	0.05176216065322074	0.0737339195570754	0.07169105185459089	0.11167163494611328	0.06009920284134764	0.05080749971414781	0.02768364940649585	0.09879770362094287	0.11421051870490073	0.16851116555433526	0.07159305927523785	0.2638368705784436	0.0	0.42284644194756554	0.022561084358837167	0.2565925246503096	0.0595433163902265	0.04083752140766026	0.19515783841626538	0.1274755207339477	0.0	0.2611845083755196	0.0927160929422035	0.06529192736484642	0.12846030374120262	0.03812199036918138	0.10352059925093633	0.0	0.1659405335167775	0.08723859265040587	0.08656318550414678	0.0	0.0	0.08450631765238507	0.0	0.0	0.009589661275054534	0.0	0.0	0.07880533947949678	0.052336124246236605	0.05001688968447111	0.1574705724986624	0.021877415135842102	0.0	0.14868319362701385	0.07070325281533427	0.13131544752732555	0.08104024432018694	0.0	0.0887205205188555	0.05530325768747254	0.0	0.07016314640712715	0.06716104079178833	0.049447747659490025	0.04190198759487149	0.08489100605809559	0.0	0.04713141123324596	0.04537780155757684	0.0474439418259643	0.0	0.01987471018369895	0.025615302300695558	0.03756660329952931	0.022412460614707804	0.04580116141768602	0.04555878950955645	0.0	0.11686968519227688	0.08250826123679632	0.04882682522371061	0.0453906301333859	0.07662386302835741	0.07837284438408033	0.07201977626113487	0.12113825971503873	0.0	0.10927808493351565	0.051018160073017974	0.2158908507223114	0.0	0.13857677902621723	0.15205992509363295	0.0	0.11086142322097378	0.07213242804782792	0.0	0.0	0.13889151166084412	0.05709405383139575	0.024653249372350496	0.1392352965386673	0.05429900935518913	0.006206527554842162	0.03415373640092741	0.055288032816122705	0.09229534510433386	0.0	0.11958142599528368	0.0	0.0792187198622246	0.06178591329038863	0.04472980203317282	0.0	0.058808476981412984	0.021336746055847178	0.0	0.1593176596481289	0.22592295345104335	0.0	0.0	0.023782470948232846	0.03210272873194221	0.17174959871589085	0.054307116104868915	0.0	0.0	0.10186941647615805	0.0	0.05362344688187385	0.0	0.0	0.11518764809294504	0.0	0.04227888216652262	0.06362828241975371
odyctre0_4qtf9h1z_CGATGCGCAGGAGGTT-1	0.056179775280898875	0.0	0.0	0.056700161979521685	0.026170476917722472	0.08471394175647787	0.05881957728964039	0.08021234372158798	0.09843663110759271	0.06453722401529578	0.06246114734781358	0.06793532058202939	0.05345841647829675	0.041271462619777224	0.03677942254721281	0.0448278937042982	0.0	0.09100408186296588	0.04069222227975399	0.0545640029319665	0.10322306743899319	0.06604814147197458	0.0	0.032340288924558584	0.012127697520955948	0.0478268983701938	0.039355979573688374	0.028869618551723236	0.013911182450508293	0.0321527329823035	0.05068168817393748	0.19945997735388904	0.11686483796982616	0.13833646198909957	0.07818101704420277	0.2532467532467532	0.044400214018191546	0.010887012352571708	0.08727516530263096	0.0893084169035102	0.1511260275305219	0.08643128394136498	0.08076511503477796	0.056600459894052824	0.07595607647635451	0.1219457820581416	0.09594034242910647	0.06968809995908476	0.047447833065810595	0.059254593602481524	0.07592817824620161	0.025967540574282147	0.08327935944730741	0.09905620889340219	0.07819978887394617	0.0	0.0	0.06115569823434992	0.07709688424561384	0.08313562464212967	0.05532650013813266	0.020884608525057965	0.03255850821393893	0.045977648509330456	0.0	0.11022843721377334	0.1345980515726387	0.09170679507758159	0.09348703730726203	0.0	0.0	0.0	0.0	0.0	0.0	0.0	0.06450727799042406	0.14270427272032407	0.05925929843520499	0.08408030650895247	0.10694099907583053	0.08680577849117176	0.054966456764209574	0.06210931491830368	0.06704417097675525	0.0871823717794328	0.055560983553167236	0.07494126131155932	0.06244120802624244	0.0	0.08055488533063643	0.04646138260523216	0.0	0.06614788335807793	0.0624557141411074	0.0359325279490862	0.0761413138273562	0.0	0.07096648669682377	0.18154093097913324	0.1141430354913501	0.0	0.09291956482967718	0.03950341237520473	0.12152220438737292	0.10769754589979309	0.04356396609501281	0.2636951063917356	0.06999322496591777	0.12174468503292167	0.05302712269004404	0.06875334403424291	0.02559657570893526	0.0	0.05037071008178552	0.08737767175041683	0.08425904984413415	0.0	0.22894596040663456	0.1158270568382928	0.0	0.0018145020587619512	0.019097007861052805	0.0	0.0	0.05124638158346023	0.07563287203736642	0.04258666134086835	0.11192482611021937	0.1298971523690625	0.0955724986623863	0.08102966529932822	0.06670319469420284	0.10983719330428801	0.08213413807485048	0.0	0.0791493054111672	0.11647461578949658	0.03233203393717037	0.06685520650207649	0.06624099948864658	0.11009628306668978	0.04836216633969443	0.049785118831874905	0.043464576841972746	0.06419868473630386	0.06398252184769039	0.06195826645264847	0.0	0.015349117174959872	0.03594836811128946	0.04331649296180959	0.0022987139092008006	0.057396311876164646	0.04491273874461902	0.0	0.06325975779007205	0.06742603585141214	0.07133617644181471	0.0679620399312889	0.07580557784911718	0.09146911141293164	0.09184607027475197	0.08998672294552444	0.0	0.09184947387194578	0.0776470256937784	0.23287854467629748	0.0	0.0	0.027233814874264312	0.0	0.0755127519172463	0.0680065693284464	0.0012841091492776886	0.0	0.044975293488181786	0.04240873444954118	0.03850269580606659	0.08408445487097173	0.022682685604033918	0.018673087212413054	0.13001605136436598	0.06982343499197431	0.27198145175673266	0.05664348136258249	0.08972167726849375	0.0	0.05556511276000533	0.05642387088778252	0.014160870340645622	0.0	0.0669075825249494	0.05713960348791809	0.0	0.04242595914770403	0.0	0.0	0.3875257968355882	0.0487492560463145	0.0827834254800547	0.0	0.0640271089709292	0.0	0.0	0.04583556268949528	0.0	0.08191034739244825	0.0	0.0	0.0	0.0	0.07344528131044985	0.10080692160670927
odyctre0_4qtf9h1z_CGATGCGCATCACCAA-1	0.13947489108002753	0.0	0.0	0.04033363383832831	0.05960302742237945	0.06483126958648627	0.052270156433616495	0.07544533705902899	0.09788418248531458	0.05392261209586327	0.06585945932571899	0.0799204865013251	0.06522350273023023	0.03893063864973977	0.0	0.04120296058498306	0.06331371499910826	0.05463711119776631	0.06620612483243872	0.06693031911577751	0.05277758392072022	0.06571165330855987	0.10838492700450966	0.05144783306581059	0.04200107009095773	0.05535077517517133	0.05038885844291566	0.048322110428166885	0.02610690980898325	0.04640477773944118	0.05693286233756795	0.08553261910983363	0.06041242805001482	0.11811355660146367	0.09602301935414956	0.10878447395301327	0.09245157838416265	0.03825962888004901	0.08597663414558962	0.07768320398977033	0.6070334160221801	0.07751758783352566	0.0	0.03901339247423817	0.0878857355703702	0.16459336543606207	0.0	0.0433072105246593	0.05731407169609417	0.08937968588089482	0.09835974500354162	0.07491825694072884	0.12126289506537881	0.09121615473369658	0.05786083033274045	0.1386711988166053	0.0	0.08475120385232744	0.08843723841962108	0.11124252579013076	0.05397489832387387	0.02753700731228821	0.0	0.0397042060595611	0.0	0.06914329243409419	0.08076673094394232	0.24006420545746388	0.017413298312174717	0.0	0.0498536493248985	0.039058319957196365	0.029224553052526706	0.0	0.0	0.0	0.05113114101878147	0.13743025300007644	0.08884957582734455	0.14433200208201163	0.10850235906415681	0.03396468699839486	0.06473391776762563	0.1075520289003435	0.3624487248082754	0.12499553265512564	0.07932398166887664	0.054688626794147065	0.07603808627398251	0.11167163494611328	0.07928919020051756	0.059451146332756395	0.0	0.11759356018057032	0.1759721197923445	0.05001267212976261	0.07965333174365213	0.08846085250579633	0.05082932049224184	0.4466024612092028	0.10058855002675228	0.09393869907513568	0.07842317638665953	0.04660970418293415	0.10593900481540931	0.1353440566923713	0.12356734532961618	0.23513190928921265	0.07867404797519244	0.044146711654164075	0.14871794871794872	0.03705189941144997	0.02469769930444088	0.07505923717801727	0.03233203393717037	0.06300774097908414	0.06983112032375009	0.04194162059330599	0.06811128945960407	0.10500267522739433	0.052505796326021044	0.0	0.06576943655595341	0.14125200642054575	0.0	0.048823585902237586	0.06272236923922317	0.03426510147371743	0.15332397003745318	0.11545092443968849	0.0	0.0	0.07824851602589039	0.11722591658386201	0.10447668516040498	0.0	0.0786003986504656	0.08907854728627543	0.0	0.07681512055508845	0.05477799561302194	0.07411761455122746	0.07662049422349047	0.028443708037763856	0.052780662826928525	0.039722047260093055	0.05739650833283792	0.06525609222238436	0.1415195291599786	0.049357945425361156	0.13426297485286248	0.04104070044110431	0.0	0.07092869596501909	0.0523278918542101	0.0	0.11285983166437168	0.08258145142022606	0.07241109850996477	0.08352716998488731	0.08721241305510968	0.08781022348438079	0.07138364394561324	0.1418861343954977	0.0	0.043299050789687495	0.05840195333011975	0.029561262707330123	0.0	0.0	0.08603531300160513	0.0	0.05175673265560906	0.09009221666194568	0.0893525949705725	0.0	0.0	0.05374207226024254	0.028666090463843275	0.10077375807712886	0.12896217390599413	0.005831995719636169	0.09425717852684144	0.07936507936507936	0.13813090779382914	0.04351703228107723	0.12761577789667677	0.0	0.07367562026651805	0.06521383178210449	0.005600142678794364	0.0	0.07476170121199432	0.053860642343788415	0.0	0.06524407515815316	0.45719636169074374	0.0	0.3629137048077658	0.03876675022994932	0.0	0.17014446227929375	0.12564651328696272	0.4018191546281434	0.0	0.07086920570066638	0.0	0.10570950210354443	0.0	0.06644292037550464	0.0	0.0	0.03175803597151912	0.10340982658066618
odyctre0_4qtf9h1z_CGATGGCCAGGTGTTT-1	0.11034357563250019	0.0	0.0	0.03380314724011815	0.06645992093793993	0.05167488343652068	0.05207775994292848	0.05629751144984243	0.08159119773289655	0.0495808810415552	0.05048629050892943	0.05447086798801557	0.05252691688815657	0.01428814631061822	0.0038444008481461666	0.04663144283930801	0.0	0.060683830441971745	0.05655876582842875	0.05524736029950729	0.04380394072626608	0.04564203879823467	0.06282962623251548	0.038615302300695556	0.0665685749955413	0.05262348497227055	0.041732620062999985	0.03609110128019418	0.01349748749262244	0.03107847500370865	0.054354326000062944	0.08767280102529645	0.06865962587711676	0.09081263432815519	0.08675843507304182	0.16102436888953742	0.07330979133226324	0.03238963717713107	0.0743537068963619	0.05154009650453316	0.5354832433484119	0.05035206738217348	0.003290529695024077	0.05050257516163683	0.06677804497506376	0.12132156233279828	0.0	0.02813709753564347	0.04684858212948101	0.07047700320350014	0.09604694643791323	0.02561084358837168	0.07661851257356875	0.07397458715963647	0.0649610284441745	0.05174204513265981	0.0	0.2446227929373997	0.0704712688034929	0.07893739498559132	0.03884150414223118	0.0	0.03535263460357093	0.04125665898992719	0.0	0.056179775280898875	0.0867132766687853	0.2500374531835206	0.028941096356826693	0.0	0.05174204513265981	0.0	0.030331543698455747	0.0	0.0	0.0	0.002949609691182725	0.3678819842543759	0.08243373119444422	0.13970867591695463	0.07505715258524247	0.027565543071161047	0.06759682265300243	0.10669556175174152	0.3831817371143214	0.12014334868028158	0.07013050457114942	0.0592876916277014	0.07158964532927707	0.12046166781319269	0.05646297143158072	0.05511550319732588	0.0	0.1179408880148809	0.16058594710280102	0.052181014333586774	0.08124595680041331	0.19101123595505617	0.0	0.2640449438202247	0.1136525771357232	0.0	0.055162631532013555	0.032898287620823315	0.10995184590690209	0.09955587483677371	0.12700290050970123	0.05774375437296786	0.07603443506320329	0.06208711413939572	0.0816890974194345	0.06848582129481005	0.09269127875869448	0.09179851715967285	0.14889551326148437	0.0620489133013615	0.0711830067799265	0.0	0.06634563937934725	0.059729596246450176	0.0438023898698056	0.0016283992835043153	0.01893237848294028	0.14660246120920278	0.0	0.07822913665610295	0.05312220727951065	0.0333478806528048	0.11172418405564473	0.13310742524225672	0.05457463884430177	0.08067296831341775	0.06831274539394631	0.11939157685546128	0.0787738040905624	0.0	0.09091891981802909	0.041107152644560156	0.03676526790491477	0.08702981816946503	0.03893591102845218	0.06081432414712997	0.03469869012940174	0.052356789036745545	0.0	0.03565841071174594	0.038798723817450406	0.030439223697650664	0.0	0.0	0.08340021401819155	0.0173852795920833	0.0021599984146800626	0.043548550764746036	0.04516361069114111	0.0	0.1133427305787997	0.07884370446645197	0.0436092259715665	0.06282372598162071	0.07932517388978064	0.07434971395645552	0.055509947353158604	0.16414006301646752	0.0	0.13054118859362304	0.05023629794910276	0.060995184590690206	0.0	0.0	0.02701979668271803	0.0	0.07344390939896558	0.06211963845803899	0.0009095773140716961	0.0	0.08532401724734838	0.050524411729808746	0.039922624192287114	0.06790275891399487	0.05198047894677108	0.018352059925093634	0.047619047619047616	0.0054396290351346535	0.0	0.0853219190297842	0.11770752828805263	0.0	0.06915830095336668	0.04633609723116484	0.01394685214909934	0.0	0.05444160443855119	0.030155958526745043	0.0	0.041167028609196486	0.2304708400214018	0.0	0.10364595276312773	0.030326257507169007	0.0	0.20955947922240056	0.008070269306224362	0.0	0.0	0.0803703163253725	0.0	0.060196072738534195	0.0	0.0728634661218931	0.12229610945501797	0.0	0.04461970613656007	0.06687857837994969
odyctre0_4qtf9h1z_CGATGGCCATAGACTC-1	0.13173584040357716	0.0	0.0	0.02897307915008392	0.06892216906398209	0.05421634946113277	0.07097231689351129	0.09616951915240424	0.1053881750901928	0.0902769387727706	0.07196189380473889	0.09969656224080285	0.07118687439206098	0.025797704168490684	0.01510017240354319	0.04874710183698948	0.047364264057683	0.08120599855507492	0.06631471605193968	0.07035951451787262	0.08775327424570219	0.06806774658407043	0.053924940762821984	0.0650700909577314	0.06812912430889959	0.061317173037552505	0.05983004655915684	0.04285420663195396	0.05476769649131517	0.04752570635170656	0.06744623020064043	0.11607998307763137	0.10298091898320912	0.11438184110056135	0.10153751660691515	0.10511211634807141	0.12545318352059925	0.04307503818984034	0.10652331631316234	0.08530244795578266	0.6536796536796536	0.083563415317712	0.09309791332263243	0.04337135832118249	0.0994380313841275	0.19361958266452647	0.059122525414660246	0.0792496773990495	0.07693953986088818	0.09432377701471714	0.11263071081684713	0.054717317638665955	0.11955732026695953	0.08835529931608813	0.0900647838850086	0.1460044692034117	0.08939718209381131	0.09427501337613697	0.08147978292440572	0.12370580008072617	0.04807715845389342	0.049866238630283576	0.0	0.05324318295955412	0.06558128869525338	0.10522712227149478	0.1141693688258804	0.2697271268057785	0.0726202636314996	0.0	0.0	0.0	0.02820981162709175	0.0	0.0	0.0	0.07062600321027288	0.35420010700909577	0.09465927063987149	0.14115869158051708	0.10437278077727516	0.11047619047619048	0.10451331440095485	0.11454508645519881	0.3500980916711254	0.14393034153304773	0.08573056970712076	0.09408193174680718	0.09225696749668748	0.0	0.0870232573719218	0.07185640415106845	0.09159185938212155	0.1584537687579617	0.24507975069772822	0.09673059052124694	0.1121976385874505	0.26324237560192615	0.03672357604941875	0.16292134831460675	0.08462635990725878	0.07704654895666131	0.06932740324594257	0.0576733465576015	0.045278223649010164	0.14481772908739202	0.05082932049224184	0.28003457216940364	0.0932975200724879	0.07278256406896627	0.17613697164258962	0.006621187800963082	0.09643659711075442	0.0	0.13307345410074142	0.07982322228276253	0.09175115042097319	0.0	0.25858747993579456	0.10019755525373503	0.04637060816836098	0.0	0.0	0.12413055109684323	0.0	0.08170007271130866	0.07227481092649632	0.03683184038385198	0.24989967897271267	0.08875809999405505	0.12687265917602997	0.1003507520361453	0.0842776637733011	0.3623786593289001	0.1046847009075075	0.0	0.09869094054341769	0.09060103442125914	0.01903233203393717	0.09789846025801081	0.07051544030689103	0.07329118280218137	0.08529516675584091	0.08886069832064758	0.029742233972240583	0.051425320519332754	0.05624616055327666	0.01944647113186439	0.0	0.07174068129124309	0.16228598180845372	0.046987841892828175	0.0	0.07611713806018339	0.06209413692280026	0.0	0.1336087323767698	0.09623941266139698	0.05832478830678034	0.0797593234021383	0.10118913857677903	0.09697802197802198	0.09440897896168503	0.1455918197491231	0.0	0.12434853258823296	0.08041335990339364	0.2231139646869984	0.0	0.0	0.11214553237025147	0.07597645799892991	0.09313358302122347	0.0974512379006761	0.0	0.03297825769735882	0.08450571239731848	0.060264701997577746	0.07531794048647981	0.1274848746758859	0.06965319324869887	0.11803103263777422	0.16350098091671125	0.04579097556625646	0.14339218833600856	0.046156589976814696	0.13626072568020134	0.08649901908328875	0.08361045276979633	0.07181322983075031	0.07372926698769396	0.0	0.091450612976016	0.050012291585325296	0.0	0.057816384980958674	0.0	0.0	0.3645952763127723	0.046636126992142646	0.0	0.19297306937756376	0.14486356340288925	0.0	0.0	0.06717252784668515	0.0	0.09426339998589803	0.0	0.058660440682912596	0.0	0.0	0.04757789027451949	0.1080377593250282
odyctre0_4qtf9h1z_CGATGGCGTCATTGCA-1	0.06096652144003669	0.09696213066999584	0.22819689673622257	0.030101805228786912	0.0744336569579288	0.05617499808912329	0.05037673065224243	0.07539300987283186	0.07713154105239642	0.07498307607042656	0.054005749861157686	0.0712662914724643	0.05507577576665866	0.047977771292378034	0.032796306204545905	0.05533930800784733	0.03442125914036026	0.07031666429876295	0.05148805928073779	0.05715857465775259	0.052550771163374976	0.0564639759333208	0.0516318887105404	0.0668143392188336	0.056179775280898875	0.05187618342768716	0.03697377535322738	0.03970265826253768	0.027535536396882394	0.03763569903441793	0.05582610665023568	0.09271218286112459	0.056329724332300726	0.1239582483155136	0.08708842747177183	0.10579308332117321	0.10213376136971643	0.009374927303603415	0.08349021395213654	0.05771815374949073	0.6712388734860645	0.05990023670014274	0.0	0.04332234652159174	0.07124672431098249	0.10732120563581238	0.08306581059390049	0.016170962767129322	0.08706260032102729	0.09998577727208079	0.09757602572980137	0.05588252779264015	0.09083851951977322	0.058094291756295886	0.041339493586684595	0.043842256003525	0.0	0.09111824505082933	0.07831984534016402	0.08802730139956633	0.048047433705067547	0.0	0.0009710084616451658	0.039472261791868676	0.0	0.07421262163216076	0.08974041317001878	0.24552166934189407	0.08259156573763315	0.0	0.0	0.0	0.0	0.0	0.0	0.0	0.02167620145148235	0.4539478712833448	0.08222658838137431	0.13596759914853238	0.11384308575319811	0.05461744248261102	0.058099353829690906	0.10695716875492156	0.2349741394685215	0.11239528932079265	0.05640309861120804	0.06889524740037686	0.07725048252138081	0.11725139493999848	0.06100091658108984	0.0563409580950868	0.0	0.11326902749210231	0.157057539080011	0.12796035031398723	0.09056104707001883	0.32738838356815886	0.06605379639087504	0.6110219368646335	0.1079454253611557	0.0	0.057949326734439095	0.04510561891210534	0.0	0.1310038276330411	0.03908648024555771	0.16183067868461126	0.0826280837586365	0.08285015450803114	0.09644812116722229	0.05343766720171215	0.0	0.0	0.13391423985324466	0.0785322409897196	0.07828937689525771	0.0	0.0	0.11495246326707001	0.054788657035848044	0.0	0.014322755895789603	0.0	0.0	0.059211699661137866	0.05791795005278151	0.028992314577153806	0.0578517924023542	0.028654657868141014	0.10597244515783842	0.10213423696569764	0.06564138047987086	0.16030981681061937	0.07760539723245916	0.08033325689826493	0.10061627259042408	0.06786595153270955	0.08517414456419271	0.10806007796376978	0.03876611799825863	0.06613212357792196	0.07425242256702931	0.05011304993182485	0.038114122053315706	0.018916228132555824	0.05070051324732973	0.02703438883214164	0.0	0.01936195826645265	0.08744649545211343	0.050452076444931	0.03289538870063215	0.04187134462463792	0.04347411023712949	0.0	0.11963182352733485	0.08534879749369892	0.05542732983319384	0.054813062619094556	0.08292201712145532	0.07086883154298884	0.07054431687762162	0.20684461882963756	0.0	0.1324832055169134	0.0451318315617199	0.22271268057784913	0.0	0.0	0.18865703584804708	0.0	0.013982521847690388	0.07528833801140476	0.0	0.0	0.07566172536430303	0.04417975737142678	0.03364612915174713	0.10793513602502366	0.02404461955023753	0.012466559657570894	0.03914749420367398	0.00044587123238808634	0.12867843766720172	0.05436062065275549	0.11913679329409667	0.0	0.07036440435789566	0.05171854391050735	0.05960406634563938	0.0	0.046828110824202664	0.03570344019782222	0.0	0.03937305259182325	0.3770733012306046	0.0	0.1897118397920966	0.01860635682122868	0.0	0.1890494025325486	0.12725164972355985	0.0	0.0	0.09587042171311834	0.0	0.0576342141536811	0.15222043873729266	0.0	0.0	0.0	0.04536053833806643	0.06440838153657759
odyctre0_4qtf9h1z_CGATGGCTCGACTCCT-1	0.09315523962393947	0.07888948338386541	0.0	0.06851513885529585	0.07193504651778897	0.08619487120690973	0.05949204883328325	0.05969092947472662	0.09316793062054753	0.0705301169237378	0.06542859528691648	0.09165248096982329	0.06210391553142002	0.009126173452016148	0.0	0.060678616015694666	0.03487986955081658	0.059563358554026995	0.07781675555325429	0.0686811084629659	0.05758717751878475	0.059415290400779266	0.0	0.043762439807383625	0.0758872837524523	0.05402757887115016	0.04978287539189531	0.0493139020475277	0.011682745610696496	0.045420527411496645	0.05891113540284642	0.050306717931489296	0.06582081769944076	0.08275521215913523	0.09803540074524873	0.1490831266112165	0.1379903691813804	0.012864354339684091	0.0907667223730478	0.059218244559961906	0.5345590738849166	0.07329066640815457	0.0	0.05473801150960427	0.0868433488379359	0.09412341715712502	0.0	0.015182702294400906	0.12295345104333869	0.1297519149887234	0.11849637009009796	0.09101718090482136	0.11425098326340195	0.09397145696159684	0.03612280016774399	0.030151386397255533	0.0	0.0	0.08847079527892275	0.09509670712361427	0.04450494305087828	0.039860888175494914	0.0	0.03971104807335733	0.0	0.05944899384244271	0.07326173060280594	0.40355270197966825	0.0058368597694440395	0.0	0.0	0.0617771741367247	0.0228409069943359	0.0	0.0	0.16040663456393794	0.03739830706122841	0.19697317129098832	0.09581574455794695	0.1538319375493463	0.13561943674303226	0.08663456393793473	0.07684405482158291	0.13005154578188285	0.29439391237144047	0.13721352665412184	0.08714960336846023	0.07057017237769558	0.08776706753058303	0.10379882289994649	0.07403241762995452	0.07228205479575606	0.02972474882587242	0.1501219160851937	0.1525168828539615	0.09005660217960632	0.10432356488953555	0.23910587955531776	0.0	0.3610486891385768	0.08698947743891564	0.08216769854009019	0.07228408685571606	0.0610968198672433	0.05383895131086142	0.12171349250000936	0.08214356115006617	0.24282833271597318	0.0736383258211623	0.04738974241381946	0.048475120385232745	0.08386837881219904	0.1840342429106474	0.07421845142551403	0.0715432240311855	0.05493788072903628	0.07488367701405098	0.0	0.0	0.08345680536691773	0.034563937934724454	0.0	0.0	0.0	0.0	0.06695202425539504	0.061315055022920194	0.041091246212149234	0.35570492241840557	0.0071339397182093815	0.05534376672017122	0.23322037928779502	0.08334533461126252	0.20224719101123595	0.09361019090878044	0.0	0.07375865290518606	0.05448763957944555	0.022268083263267853	0.09429751925739084	0.04207115907435158	0.05599891483733864	0.0536036303826566	0.06828733668168246	0.029018348912598746	0.02890600131390915	0.04038404375483027	0.04464224913663116	0.27037631532013556	0.08153870162297129	0.11948234349919744	0.04812697097686483	0.018369894774389155	0.05123694673530009	0.0548410515308739	0.0	0.14201899547248317	0.10110908365890346	0.05408428113680859	0.07568922305764411	0.09360988496522205	0.07971766061653703	0.07126315660495264	0.18435289221806075	0.0	0.07285535937221331	0.05000687442333527	0.20572498662386302	0.0	0.12635990725878365	0.1471375066880685	0.0	0.15477082218655253	0.07266604292380895	0.0	0.0	0.029742233972240583	0.05910103404814514	0.0532987611639297	0.11511023308776118	0.0897417189552021	0.04307116104868914	0.02314071696094168	0.04588014981273408	0.13135366506153023	0.03670411985018727	0.12268023106038087	0.0	0.07755387064410661	0.0670005914721207	0.07715355805243446	0.0	0.07898100006978855	0.03830274897690628	0.0	0.0825228967991691	0.2200374531835206	0.0	0.1231368952075212	0.022141264029914454	0.026365852208548837	0.13162118780096307	0.18994114499732478	0.0	0.0	0.037080273035329216	0.0	0.07233344808468926	0.0	0.06138430857531981	0.0	0.0	0.034500144050705846	0.07445768717112608
odyctre0_4qtf9h1z_CGCAGGTCATAATGCC-1	0.04796300542688986	0.0	0.0	0.025814112007739837	0.07387783301386443	0.08252121073148361	0.05475176577223676	0.07540085895076143	0.08525557123187544	0.05534748231377445	0.06439632422430555	0.0744324065344729	0.06307287224793622	0.019097475558149717	0.0	0.0606362582486178	0.0	0.06830444994604203	0.07002191960510191	0.05852617571886211	0.06939888803591783	0.0658779816840455	0.0	0.052811128945960406	0.048154093097913325	0.05951339696209507	0.04955012597214611	0.05347192316224928	0.03812061138598843	0.052148599297606964	0.0596661692593173	0.07275374220762253	0.06571857970984858	0.10987476308367568	0.08847468166701478	0.0894498759667299	0.09165115034777956	0.052705856809423	0.09293112445422058	0.06758900653344525	0.5337321854175787	0.06937756375958623	0.07549491706795078	0.07207593561483261	0.0847012142017473	0.06688068485821295	0.0	0.008843987033015453	0.07734617442482611	0.07330123060460139	0.09415808378322787	0.07585755900362642	0.07182281546563037	0.07878999646942779	0.05446979885182132	0.04922418405564473	0.0	0.16998394863563404	0.061470573430797364	0.08720537298301935	0.04169857705878856	0.01999286606028179	0.0	0.04434788082306689	0.0	0.06470422867299652	0.07685263985693817	0.18491171749598717	0.01799698428911912	0.0	0.0	0.07021442976499156	0.0	0.0	0.0	0.0	0.0	0.26553542765420773	0.07861466412453955	0.12871570300916121	0.0803443747263972	0.02429106474050294	0.0701387002510598	0.1076157873910683	0.2381398252184769	0.1130567153387128	0.07884709330727895	0.07354316421243631	0.08285529400889127	0.10234655660016816	0.07061328535657369	0.06219125417395117	0.05792362721201672	0.11609784205015776	0.06614318973869536	0.1203289121680606	0.08124890065449236	0.0	0.0	0.19095773140716962	0.10148029249152844	0.09607888099059848	0.05374420367397895	0.04400924296905848	0.0	0.1251894173242488	0.13302920221903072	0.14232209737827714	0.07056636965844883	0.04498749740666732	0.03337037494340865	0.038523274478330656	0.08599250936329587	0.0	0.03324925475808301	0.06912394893015447	0.06956469548885663	0.04253611556982344	0.0	0.05187883277770918	0.03998573212056358	0.0	0.009713133308638927	0.0	0.0	0.06377193343485478	0.061836796668257345	0.0479543756611017	0.2732744783306581	0.02199631413114559	0.0	0.07900838237916889	0.0830666842501482	0.27720451476470737	0.09499851491245227	0.0	0.0777215933820696	0.07062600321027288	0.03391169201763102	0.08838441743738694	0.04914521055322913	0.07400960067521233	0.05034877038622357	0.051511071989506205	0.0	0.046305138468415385	0.04775875393852922	0.0477844253125152	0.10335295166755841	0.013075173889780632	0.025715623327982877	0.04788533753479645	0.0224917266115768	0.055279768823453444	0.048618095193693124	0.0	0.12279755454340523	0.08411529052296489	0.03687586582557034	0.0688969615048858	0.08357276618512574	0.06941597728114582	0.06345802752012547	0.1544101619007986	0.11995719636169075	0.08221865525236312	0.05975696014656602	0.23622257891920814	0.0	0.0	0.0149812734082397	0.0	0.17135723203138933	0.07805226278458267	0.059978598180845374	0.0	0.03433733043779309	0.059034321264587825	0.05714697287730996	0.0654195991274643	0.07284725262253353	0.006420545746388443	0.09648653468878188	0.05653647226680934	0.12413055109684323	0.05236311753165686	0.12990334502506787	0.0	0.07563358341614927	0.05958426664006553	0.07369359728910291	0.0	0.06373583874194524	0.037921348314606744	0.0	0.0	0.0	0.0	0.2191393411297103	0.03690310867434968	0.0	0.0	0.0	0.0	0.0	0.09805924412665985	0.0	0.08282974078636478	0.0	0.08147283428182304	0.0	0.0	0.07950570029221715	0.08018309509064175
odyctre0_4qtf9h1z_CGCAGGTGTAGATCCT-1	0.07318657800198732	0.08441828666547768	0.0	0.07598378738905136	0.07327525752310306	0.0780879767637392	0.05481101167571846	0.07095828084262468	0.0672724579471252	0.13152913696588941	0.05424309621231099	0.10163876996945015	0.06084062465869658	0.03953256481346369	0.10500762935219864	0.09765694667380061	0.0	0.06802433197405583	0.07195786373024503	0.0589923832095579	0.07616256077418755	0.047634598646023915	0.0	0.09163402889245587	0.0027644016408061352	0.052861371959131494	0.04901044405065592	0.05923181824113586	0.01810880728985675	0.03764653328866287	0.06176352157914017	0.2346734356141202	0.14760439350720608	0.17955310099663557	0.07276761572862035	0.07203657765455518	0.09222899946495453	0.03489427036080676	0.07256279077960309	0.057257720117219135	0.7453669925580038	0.036215929689679835	0.1395398608881755	0.08701228154011412	0.06948964179291006	0.089932227572677	0.0	0.03179429075000787	0.07405029427501338	0.10824173219280601	0.09682405204689618	0.06671422626478807	0.07448114668694207	0.14458603130925993	0.21161771723569475	0.08629968841469172	0.0	0.0	0.08386045566486391	0.07493863403827922	0.052395989606829	0.08892455858747994	0.0	0.042476590049796176	0.0	0.17491452875189306	0.16716400759836397	0.23372926698769395	0.019018434748771827	0.0	0.0	0.0	0.02367114997878268	0.0	0.071107544141252	0.12017121455323702	0.0201533797039415	0.26347168080715433	0.08862656675625226	0.11978959321395093	0.060562284157789775	0.1684537185660781	0.1193151417870519	0.11912189440279328	0.22679983354140656	0.11035714415202542	0.11345057808174565	0.159948356479866	0.10967872059700991	0.0	0.050580695408657776	0.06105104578261093	0.05538711531220895	0.12988555246708167	0.15400633378161468	0.15254428205344822	0.12299863920345196	0.19731288270614114	0.0	0.15773140716960943	0.10263955769573747	0.09615531605900787	0.05324259853754236	0.0445629799930374	0.0	0.08183202565225037	0.038804877361944184	0.11857430958554555	0.1341523007783835	0.1269149714460423	0.047619047619047616	0.0413322632423756	0.09457463884430177	0.1303217916380035	0.03485439119468012	0.14327110770776372	0.13275715303105826	0.04931335830212235	0.22841091492776885	0.11159813968802733	0.11888710540395933	0.0	0.08177964357739638	0.08498305689316925	0.0	0.08846359632876487	0.04436683874886122	0.08012860816671721	0.11068753344034243	0.023244753581832235	0.13657035848047083	0.10272873194221509	0.06668737691792836	0.33259446100537593	0.09485155851400173	0.0	0.14116606647316318	0.05228003323371917	0.0	0.10197924363253416	0.06553221230446654	0.07054813274151778	0.10958524067138299	0.127314934672673	0.08343562143958708	0.026820001219090964	0.05136337514614668	0.05707476044554696	0.0	0.01936195826645265	0.06989031567683253	0.04345456921442009	0.03489685512157422	0.040424184978136934	0.05631742183562781	0.0	0.11783819898803073	0.09739720564927264	0.04408629812540838	0.05564097509691832	0.07895799892990904	0.05200539161213318	0.09100470104844408	0.1843330757188435	0.18341359015516318	0.11715514337237183	0.04184204728609362	0.0335741037988229	0.0	0.132334581772784	0.2340823970037453	0.0	0.09302657392545033	0.06264610031959668	0.09170679507758159	0.0	0.053787807257734556	0.05667810634196794	0.09813968802732848	0.12766322316884116	0.07527927752646854	0.00749063670411985	0.03522382735865882	0.0	0.0	0.06367041198501873	0.11698174900422091	0.0	0.07897868395872994	0.05524143045567536	0.049295523452826825	0.0	0.08707138204573475	0.03468215406417654	0.0	0.07103515563528782	0.0	0.0	0.1099136283726974	0.04528348392759452	0.12606265977052494	0.2926698769395399	0.0	0.0	0.0	0.02644421745545341	0.1668004280363831	0.050646824359915556	0.10522561084358838	0.0	0.0	0.0	0.040298184961106306	0.049556305461817274
odyctre0_4qtf9h1z_CGCAGGTGTCATGCAT-1	0.05810976075823588	0.0	0.0	0.017561218730989394	0.06636641784454592	0.0592467324008255	0.04533349946617608	0.05698038122971504	0.06812521197433401	0.052946489698936235	0.05388097955295647	0.06774912181153005	0.05842345715082171	0.028320930006323266	0.029348235340744704	0.05562020688425183	0.07146678896277613	0.057884665959318404	0.057743201182853233	0.056111823618756905	0.07842487263591319	0.05147277240553653	0.10567148207597646	0.0777549491706795	0.08257535223827359	0.056327153077472665	0.04984685830011322	0.043237547142726644	0.03457938254648552	0.038154909834002555	0.06659190955427693	0.057548496273346024	0.061479111074759826	0.13309936429342256	0.08277182170110128	0.11299187703682086	0.07599785981808453	0.019230620109955722	0.07334912047770974	0.048538442281355385	0.7392869302981663	0.04935903291617186	0.08994114499732478	0.0507680557427534	0.07556638664651459	0.1048466202960585	0.08042402354200107	0.008466307871463193	0.05008025682182986	0.10246459556657253	0.08500080356026801	0.11002913025384936	0.09059915706870171	0.0822040961917137	0.050370193628620594	0.10191042709218519	0.04525593008739076	0.2019796682718031	0.08480564053519463	0.08018583443627796	0.026652608608986664	0.02277510255038345	0.0	0.04457229887558345	0.0	0.04366061793218525	0.07101023050046502	0.279079721776351	0.021109976166155942	0.0	0.0	0.0	0.0	0.0	0.0	0.0	0.03424291064740503	0.22448979591836735	0.073453135334186	0.11761850833198512	0.06585923439856024	0.08092027822364901	0.06483104910071202	0.09526438739921886	0.22770643838059568	0.1107885990251088	0.0728359736664573	0.06772745248563519	0.07192692007092855	0.0	0.053926923929143285	0.05537560687220676	0.0	0.1087196351652367	0.10073315691293219	0.1277350680070964	0.07265652656129142	0.1736519826407467	0.08108371029719344	0.09743178170144462	0.104378455502051	0.21012000305740275	0.0587351747815231	0.03666872273662912	0.0	0.09796196313050246	0.0	0.28987117751162694	0.0901145792438797	0.04575730773850471	0.021327735934477506	0.1254681647940075	0.03430711610486891	0.0	0.03806466406787434	0.062140541884898134	0.061121077644540965	0.0	0.06923488496522204	0.09067991933160473	0.0	0.0	0.01226488866938305	0.0	0.0	0.07586396125721968	0.05117001431608173	0.05660633227557061	0.20221375066880684	0.025801081980857263	0.042067950775815946	0.0	0.07661284760253091	0.07676628703916023	0.07556249631315373	0.0	0.08614232209737828	0.065260323550266	0.037860837218782646	0.07881941790449014	0.04608103865950377	0.059168996500852805	0.03811703624437707	0.06049465817497713	0.03320429295313631	0.03395845608902073	0.03537641440263163	0.04697699304440878	0.0	0.011993936151239523	0.027755484216158373	0.0271615714063806	0.0	0.03736266397298943	0.04633138630061564	0.0	0.10709654990724973	0.07553037644992278	0.05088970937247499	0.05427989449278627	0.06444020866773675	0.06539181791990781	0.053946675162045266	0.12631036601074055	0.0	0.072072607653132	0.05134531636427486	0.22913322632423755	0.0	0.1390226502586053	0.10321027287319422	0.0	0.07023363652577136	0.05956887351467655	0.0	0.0	0.11978724073899223	0.05872896476535234	0.00689385520846195	0.08160129508444115	0.07545762601942377	0.009737827715355805	0.09938469769930444	0.0	0.0	0.03780988050650972	0.10235964964429384	0.11218120206884252	0.07934004106912418	0.055815773060107474	0.00816836097734974	0.0	0.05234431339707354	0.03630717394762339	0.0	0.03150473672615114	0.18940609951845908	0.0	0.2259420622181457	0.024269422451470173	0.0	0.0	0.18931692527198146	0.0	0.0	0.06666990936653858	0.0	0.05029565755983315	0.0	0.06989639573909237	0.0	0.0	0.06519323373255957	0.061178448199593026
odyctre0_4qtf9h1z_CGCATAAAGGAATGTT-1	0.10375105098219063	0.07865168539325842	0.14285714285714285	0.033568606756231814	0.059706919748372785	0.05716865397844531	0.04447412847443631	0.04465863705994472	0.07528842674774103	0.06379698188324502	0.063327823822911	0.07564969019615636	0.06223895832914405	0.029549102582810446	0.017933931791609695	0.049451578384162656	0.0	0.055427084183511534	0.05730092568621021	0.053807671388125415	0.03655174820294508	0.056588609526333745	0.0	0.04758052434456929	0.11441055823078294	0.05550696360088811	0.04677753328270338	0.056396729697634054	0.027976811018627305	0.03661727913539318	0.0657272059756371	0.07082508990008336	0.065377786411208	0.09514740956371122	0.08411611154506066	0.0594873291502505	0.09012734082397003	0.023068989849644467	0.07825095174242074	0.059628118848817746	0.9255313974415098	0.057801690147146825	0.043846976993044406	0.08152704430258251	0.07518707064553042	0.06897627965043696	0.11058721241305511	0.024637270638592515	0.06262172284644195	0.12298596013572546	0.08661916732637973	0.07531062362523036	0.07316793857302432	0.06398707155414332	0.04235174178994404	0.0	0.0	0.055698234349919745	0.06354550589761802	0.06588568800277848	0.03834317747073861	0.07212413055109684	0.0	0.04704226585602487	0.0	0.04783669323756926	0.09087514049432457	0.17266987693953986	0.052677659419232456	0.0	0.0	0.05029427501337614	0.029778048375491226	0.0	0.0	0.0	0.06817028165342771	0.27157379805854925	0.07084431116787705	0.11812871024954448	0.06686122865898146	0.11948635634028892	0.07470058031855785	0.10094612341803354	0.17748647523928424	0.12073381513324083	0.06352618233419406	0.07110056528717984	0.08607509125186635	0.0	0.06193451451743	0.05214496793945811	0.04831262509165131	0.09858489003460229	0.10408803667230633	0.18352059925093633	0.07784212552152214	0.07454967005528804	0.05073203949608444	0.4590690208667737	0.13474228642767969	0.13345562944278835	0.06282604333868379	0.045081086259144254	0.05377207062600321	0.09555987084076972	0.07763791501224973	0.2167345762851381	0.0986082191599289	0.06438016619167732	0.09097419434498086	0.016452648475120384	0.06989834135901551	0.0	0.13643659711075443	0.07984940187805872	0.07979643385966877	0.038523274478330656	0.15773140716960943	0.08000987776268675	0.034563937934724454	0.0	0.12483022595382146	0.0	0.0	0.08315155506166742	0.05723685161887409	0.08723337105773807	0.09627474585339754	0.008382379168896023	0.04190074906367041	0.2262053385648891	0.08421586408925198	0.15220769955922445	0.08411494474128947	0.0	0.08154314878422697	0.07821233910573455	0.0	0.08831859835070108	0.03837322482374102	0.0388598758594011	0.043056298674276204	0.07382764631767894	0.0	0.0039010910864132314	0.04904682638765036	0.040235420010700906	0.0	0.025481540930979135	0.01802434456928839	0.029462020400766325	0.0	0.04704248999095958	0.04110747753808036	0.0	0.12774333026429074	0.0929246124285344	0.059781368098003905	0.08382942374663249	0.08000802568218299	0.056302218380870066	0.05958813751077238	0.1659829974436716	0.0	0.0871331470582407	0.0478849138709298	0.22605671482075976	0.0	0.0	0.12332798287854467	0.0	0.0772605671482076	0.07289064757670177	0.0	0.0	0.09275170742454285	0.06732954100261702	0.08842655471868956	0.08470867459631505	0.026638779447768213	0.04301765650080257	0.024032459425717852	0.04917959693240592	0.17701087925807027	0.04794007490636704	0.13314458117828903	0.0	0.07323701566891822	0.06772784019975031	0.0	0.0	0.06860504338520948	0.029917357164548176	0.0	0.024077046548956663	0.13750668806848582	0.0	0.09424443934877322	0.020987008614833384	0.040901254384400454	0.2764401640806135	0.047485286249331196	0.13750668806848582	0.0	0.11216498856948295	0.0	0.06421237019616952	0.0	0.0	0.0	0.0	0.07271988311314154	0.07274160954599776
odyctre0_4qtf9h1z_CGCATGGCACTCCTGT-1	0.04560307268975006	0.0	0.0	0.04143304235654551	0.0921576877723927	0.0765497210120003	0.04148312652237541	0.03714576130169108	0.0599404731550442	0.052890875652745896	0.04579980462666329	0.06171201305893669	0.05335708509431113	0.006979911474293497	0.03939520044388958	0.06353219190297842	0.0	0.032170239178428095	0.05522402871986054	0.05048276701531778	0.04145439318863842	0.044054031029031736	0.06363219445081403	0.05948421615837346	0.020777599429284824	0.045213745863009136	0.04168440105970533	0.05620098135170758	0.015097107996447739	0.03971254223275645	0.05105612266915338	0.016598852762949968	0.06069869442087291	0.09283945915063797	0.06925119383810725	0.09020380368694976	0.10046441947565543	0.012670497282124053	0.05658463736907349	0.047239116242311786	0.6852473369327302	0.038916635440144814	0.010139111824505083	0.0278754610172399	0.05973763244328323	0.08701177100053505	0.0	0.009020237308406509	0.15644729802033172	0.11593555072434321	0.0756100609713754	0.008929314547292075	0.0813400542554889	0.0477937563468405	0.03879441238991801	0.055361470430868975	0.0	0.0	0.061688693016258296	0.0739272103479673	0.02661588980161353	0.0012484394506866417	0.005726968273784753	0.04261821973537827	0.0	0.054669858802404984	0.06317127559869434	0.17162118780096308	0.03526436110705774	0.0	0.0	0.0	0.0	0.0	0.0	0.0	0.027342195881521723	0.2513949399984713	0.06468320812211377	0.11326846134129781	0.08332603725862153	0.030026752273943285	0.07722434868502284	0.08996257310864053	0.2208251590274062	0.09607458937978751	0.05057808174564403	0.08329262335124572	0.0683748903997154	0.24879614767255218	0.042556983597372096	0.05362499858164942	0.0	0.114073101466908	0.04740213728977774	0.09881445185998705	0.0760044246126808	0.09803222162772725	0.0	0.2618512573568753	0.09635277331906546	0.14354505847282734	0.07490079365079365	0.0433480295606786	0.0	0.0873284019351435	0.09391456168511166	0.11536403671235132	0.07497925249342789	0.05585765606403075	0.03721447092233609	0.08594168004280364	0.004922418405564473	0.1281816097225407	0.06038370404341512	0.056868625882129646	0.05441141703611154	0.0	0.07977528089887641	0.09129727949952669	0.0027822364901016585	0.004606043687626492	0.024282833271597318	0.0	0.0	0.08182080092192452	0.04536173412577907	0.041330414006849565	0.12021803103263777	0.04310088579751501	0.04457597645799893	0.0	0.060580427782562965	0.08973477031261944	0.05913390936101909	0.0	0.06817117019713514	0.049132834827545706	0.0	0.06310351856098245	0.021788789316464593	0.037352705496399116	0.051656659334561955	0.07088489618391756	6.29465269253769e-05	0.03565163798416536	0.04638646136773478	0.02102242326961428	0.14704833244159088	0.05469725343320849	0.04450909577314072	0.018916446607639067	0.004696510314487843	0.032627396173502334	0.042395138856512346	0.0	0.09415822679953177	0.06725652065645706	0.043756574839335385	0.05392695221199065	0.058861021936864634	0.04876527966415607	0.04772626093065239	0.06844618829637557	0.0	0.04502308622158809	0.035940810386839536	0.07825040128410915	0.0	0.0	0.12413055109684323	0.0	0.02257891920813269	0.04588801812859975	0.0077046548956661316	0.0	0.012085733169672363	0.05014159676375839	0.053237025147137504	0.09549189886268537	0.05202911944484978	0.02530765115034778	0.05934546103085429	0.08850543962903513	0.0	0.0	0.08573484533222361	0.0	0.06588878920961604	0.05294380813329585	0.018583912965935437	0.0	0.056859486588968756	0.024031856897025437	0.0	0.0	0.0	0.44863563402889245	0.0	0.021717435869689373	0.04830271684204269	0.0	0.013777421080791868	0.0	0.0	0.051575141462781915	0.0	0.03830068449875087	0.12912430889958978	0.08502359064156817	0.0	0.0	0.02859920977898506	0.0386328113480197
odyctre0_4qtf9h1z_CGCATGGGTTTGCCGG-1	0.09284949935030191	0.09951845906902086	0.0	0.04437945718536761	0.05549408592934283	0.055807154322403116	0.057449592119439744	0.04378738940976242	0.062315395144442044	0.06286113172666272	0.04537397734959412	0.059507802317254735	0.04528270864703677	0.0072231139646869984	0.008699443156371995	0.03533752452291778	0.0	0.06082086657215204	0.05822071488979789	0.05264687973353494	0.07900062809686649	0.046264756008894285	0.0	0.04464633493846977	0.02251649723559836	0.044864124079289254	0.03474457373937443	0.03513193438515445	0.016128587424776467	0.02607304954254445	0.04224880036573879	0.05670237784165143	0.09384084271366888	0.08451451424218516	0.0694953500637572	0.09017948343791041	0.10255323702514714	0.03335892246493126	0.06342600849467267	0.04771869370364371	0.6880684858212948	0.04060069263843292	0.0487426431246656	0.027646739285816395	0.05716492288705854	0.1972534332084894	0.0	0.009353853901111006	0.05590155163188871	0.1167618234891738	0.07597910346483283	0.04657273646037691	0.06512254418818582	0.04660355313875149	0.055565196014634215	0.0	0.0	0.07886570358480471	0.04400795670419442	0.05558019580787174	0.0435467570299031	0.001658640984483681	0.006083665259695222	0.030856113818267902	0.0	0.07095700592177454	0.12508932386769653	0.07631888710540397	0.08312661121649886	0.0	0.0	0.0	0.0	0.0	0.0	0.0	0.004938881343375725	0.2513185049300619	0.0641196621427264	0.11807114590017614	0.10017024174327545	0.038694489031567685	0.07365683006132444	0.08291233010334134	0.2829944711967184	0.09123535423066624	0.04786796008095471	0.08392072021774025	0.0742273355015281	0.12405411602843384	0.045331446075494254	0.05083979446572698	0.0	0.10836829198024046	0.09467412838199354	0.09582946129368365	0.06908047981877634	0.0962487366981749	0.0	0.358533975387908	0.0981362582486178	0.14522662997783384	0.04811786606028179	0.03238660657334913	0.0	0.11069454889679609	0.04443693503421475	0.05379264929826728	0.06413091552410438	0.04903855603236479	0.0897312425402313	0.08801498127340825	0.038330658105939004	0.0	0.1852786058243522	0.08347527582657982	0.07881563913780824	0.0	0.0	0.07748899041033873	0.0036026395576957376	0.03587130993090935	0.024900193439519283	0.1389334760121277	0.0	0.06229850050074769	0.044123031538761875	0.03582339061032169	0.11978330658105939	0.10159919148683194	0.0	0.08715296355745794	0.06224920317952017	0.09455017962241076	0.06646827552875843	0.0	0.0862906378130224	0.03342511755775664	0.04471451501949094	0.07546689087620066	0.045838195139575794	0.05017621333494098	0.03938529219428096	0.06895182864737051	0.0007868315865672111	0.016098773459035157	0.037306541426391615	0.021508828250401284	0.0	0.03448813982521848	0.1518860353130016	0.02693473184852049	0.005053207300398312	0.03596451172487593	0.03445160058521987	0.0	0.10369724573796894	0.07420853649918734	0.05239580804548974	0.06350145025485061	0.058462078651685394	0.04763242375601926	0.05934614175029305	0.12191110318451143	0.0	0.1296593543784555	0.03219797676610561	0.08025682182985554	0.0	0.0	0.034777956126270736	0.0	0.08471553415373641	0.04771060620366635	0.00893525949705725	0.0	0.013407610235105278	0.04294310832320329	0.019405687945013787	0.0758255477356601	0.029038377352984094	0.09844836811128946	0.06090601034421259	0.011949349028000713	0.0	0.0	0.10898083744525693	0.12742999821651507	0.062412178374400086	0.04579273889881393	0.019154628143392187	0.0	0.04860844557656966	0.02148316052810435	0.0	0.0	0.0	0.0	0.0	0.02603086430885951	0.048451340586172044	0.23684679864455147	0.14245585874799357	0.0	0.0	0.0987239976004021	0.0	0.043033141021121164	0.0	0.0	0.0	0.0	0.06101576326295428	0.04220680280133523
odyctre0_4qtf9h1z_CGCATGGTCATGGCCG-1	0.13756401436979285	0.0939896557874086	0.36637239165329055	0.02280906205794616	0.06932215451905645	0.03931628831307804	0.055983103312640024	0.06224580434080173	0.08280213273498897	0.06123681803275859	0.058422459715847114	0.06818186836114908	0.06271742383290495	0.03777542682037064	0.03352951667558409	0.040712502229356164	0.0	0.053157927086702556	0.06723450525552736	0.05976998657806952	0.06892199967432014	0.06317683591142316	0.06615455170832378	0.050816479400749064	0.078517924023542	0.057778103504067306	0.05863708987187655	0.05122734212895901	0.011158731997374416	0.054528801614803925	0.0640328412147901	0.06749038784575759	0.08503815180978282	0.10423411413698978	0.09228819208991053	0.07626830098740212	0.0920577849117175	0.00811097928831197	0.0856001206604619	0.07545712027724191	0.5984726883603289	0.07041409785801596	0.0	0.04978373543430581	0.0825596897907855	0.12439807383627609	0.04728464419475655	0.05067824882762094	0.08012841091492777	0.06565482116612824	0.0839875901194494	0.060995184590690206	0.08430533261993936	0.06173769668380996	0.027428311136176303	0.17694268718723444	0.0	0.30390583199571963	0.06258913540752009	0.0961198642674101	0.06769898970824285	0.030765115034777957	0.00021798149138973108	0.04800220039163687	0.0	0.04773693899574684	0.07368186698553941	0.15895131086142322	0.07952721435867503	0.0	0.0544802190539137	0.0	0.03193668013505286	0.0	0.0	0.0	0.042323469289761426	0.44408774745853397	0.07937712596839265	0.13018753253143164	0.070022861034097	0.023113964686998396	0.045131497715767376	0.08974369086728637	0.26324237560192615	0.11387352726530642	0.07056784609300486	0.06769255821527438	0.06671484877261688	0.0	0.0650014876306334	0.05842760636829226	0.02490933951608109	0.10840744164942576	0.11026275071218891	0.09875813128326434	0.06900246768568176	0.19166518042922537	0.0	0.3371856607811664	0.09876047797396112	0.10051211495834289	0.051414526484751207	0.03863133497351642	0.18867041198501872	0.11900084933792798	0.08403030047027682	0.19129933736675309	0.08194726737531204	0.03539489632128935	0.08590360949911512	0.048287854467629746	0.061016586409844836	0.0	0.15508675380264467	0.06259868480258131	0.06742304970067463	0.0	0.0	0.08485615508087418	0.0	0.0	0.012717619459192493	0.1543606206527555	0.0	0.06631271350372474	0.059179500527815135	0.04289610008555796	0.31420545746388445	0.12930265739254504	0.036115569823434994	0.0	0.07398415389887034	0.16367295982063237	0.08348675788312412	0.0	0.08269917968934096	0.09257809271511656	0.09814262783765192	0.09194926410014692	0.06438512218187993	0.05001042459501076	0.0379634583754434	0.05498886760213328	0.0	0.029623910437450475	0.05118205417830886	0.024884478817063085	0.0	0.029817638665953272	0.028089887640449437	0.04634677357713655	0.0	0.06876256895629232	0.045263515448605664	0.0	0.11893490642136054	0.08006438212342389	0.05764360173775042	0.06676992105732496	0.07965523006955591	0.07470263818578425	0.04840629964997407	0.11279551354457722	0.0	0.11855220656718785	0.055969401361964065	0.04066345639379347	0.0	0.0	0.08651685393258426	0.0	0.053326199393615124	0.06455452456774334	0.0	0.0600223746291162	0.03468353633588267	0.05318150578364014	0.05650903403712392	0.049711212632560946	0.07252298263534218	0.06853932584269663	0.03745318352059925	0.0779828785446763	0.2856251114678081	0.05286249331193151	0.13657407407407407	0.10709827001961833	0.0742755915475136	0.06150755865095991	0.04983056893169253	0.0	0.056550526903482445	0.04512277124636675	0.0	0.031945362414628774	0.23488496522204388	0.0	0.10341664755789956	0.03648529226107815	0.0	0.18619582664526485	0.059211699661137866	0.0	0.0	0.09395722878868946	0.0	0.07693179760072888	0.0	0.0	0.0	0.2034510433386838	0.050947647857760216	0.08662189698197838
odyctre0_4qtf9h1z_CGCATGGTCATTTGCT-1	0.07862302224260491	0.1907734379644492	0.19502407704654895	0.0015245131452611828	0.05067348200325183	0.04370652755484216	0.054922784875070546	0.08690237447689166	0.09128555806214785	0.05861528695888971	0.061462808153721966	0.06571197478883367	0.06495755713296057	0.05661753976360718	0.0247904405207776	0.055254592473693596	0.04721139392086422	0.08548434714879202	0.05610714141884856	0.05929432494307571	0.07569730383604345	0.0624258790725097	0.07081709088129634	0.052355270197966826	0.007000178348492955	0.05771602861692346	0.05119003572842686	0.03865214213939892	0.03344310039549238	0.057755742571451905	0.05917330444282427	0.11178717632859259	0.08085321010247655	0.10700909577314072	0.09094008730492538	0.14910744686025584	0.09873087212413055	0.023580772481602966	0.09193424445193067	0.08305182087266408	0.5257551437326718	0.07028359896073164	0.029828785446762974	0.04156609036958981	0.08597829355641215	0.14321383984305333	0.0	0.008648852799546785	0.10561797752808989	0.0982180953735498	0.08656956484069997	0.08204030675940788	0.10601879229909981	0.09754206658586388	0.06617934146024033	0.07695212916627325	0.05698234349919743	0.06843231674692349	0.08451481442124671	0.10227464729238828	0.07591176295736772	0.048189762796504367	0.0010502744585141588	0.03749902501303404	0.0	0.06373389195708754	0.061695411895245994	0.3051043338683788	0.08293204922418405	0.0	0.0	0.11635181298102647	0.0	0.0	0.0	0.0	0.0014405070584845865	0.23457922494840633	0.0715280293608043	0.12169345832674373	0.10122087650177537	0.029234884965222044	0.04539819730830967	0.09006051140882601	0.36678853813685275	0.10769072195918841	0.07793518970851653	0.06231651429501942	0.06534558055235742	0.0	0.0710155994327479	0.0590513896780737	0.02514713750668807	0.12118729904424615	0.1442164475872341	0.1701163019909324	0.07890191298997691	0.3553296474644789	0.0	0.09780631353665062	0.1079008382379169	0.0	0.05962134385589442	0.04032408802783171	0.0	0.06833989980057396	0.12106107966545578	0.21628184549532864	0.08192490479337802	0.03959882508380559	0.08177141210849076	0.16017924023542002	0.03169609416800428	0.0	0.1587556370862952	0.04352194095519526	0.06937292816264211	0.0	0.0	0.10601103016833353	0.05282682361334047	0.0	0.0767584475449644	0.0	0.0	0.06970956633877982	0.06199528581551053	0.03255640784766244	0.12774210807918673	0.028833006361096248	0.0	0.18702811961238927	0.07116012905098308	0.1250987286300288	0.08756324558380499	0.09554383551173279	0.08428213807500062	0.07374710183698947	0.04127493694106856	0.07289570010276271	0.06021532125433614	0.04234395134854068	0.02132255315775915	0.040240597870173804	0.0	0.040731183669599255	0.06496740185878763	0.05662726786322292	0.0	0.08053549135009809	0.1704788657035848	0.042882539025033715	1.981649921724828e-05	0.06738805557093043	0.07488638608970559	0.0	0.10096498303878672	0.07661645147070205	0.05085106048912577	0.06301333858992049	0.07674959871589085	0.08647158085360332	0.07410788313953251	0.06127261557973168	0.0	0.07856251114678081	0.06831768780841728	0.04628143392188336	0.0	0.0	0.02113429641519529	0.0	0.19233101480292492	0.05811251977808488	0.0	0.0	0.05548736348471973	0.05539287785068425	0.0365888792855085	0.05745565296127094	0.05621220227961801	0.012573568753344035	0.03937042981986802	0.06005885500267523	0.0	0.0	0.09930914729603868	0.0	0.06939620425752133	0.05728765193629029	0.10237203495630462	0.0	0.06293254355968084	0.058994186803175565	0.0	0.09460862996884147	0.0	0.0	0.24023542001070092	0.04532556615626935	0.0	0.0	0.329454253611557	0.15248796147672553	0.0	0.06487021093762667	0.0	0.1060509910784277	0.0	0.0	0.0	0.0	0.07330637527266741	0.09446712419374545
odyctre0_4qtf9h1z_CGCCAGAGTACACGTT-1	0.09949935030191852	0.09410855478271209	0.17014446227929375	0.05295484362746176	0.06191982629203094	0.047246426660551864	0.050960638731917786	0.0644945651676236	0.0868485659405104	0.058576932444275684	0.056383366492014746	0.07512642013360682	0.056827980709974205	0.057486988666763945	0.023779799060697937	0.04622792937399679	0.025580269561007923	0.06232322591111393	0.06127349453735825	0.05768712041241341	0.04016330518528857	0.05128300480098517	0.0	0.061495987158908506	0.005662564651328696	0.05755743729234949	0.04955615334755794	0.04084778608620757	0.024264588263198248	0.047599045918903106	0.05776349691967601	0.07051401694725447	0.07702269342575647	0.11639052878816733	0.07624159640022164	0.1135512427647259	0.08077902621722846	0.03119547770256124	0.08328654437684817	0.07333657305825124	0.6714334354783793	0.06822793061684343	0.04015516318887105	0.04684302745886072	0.07708596950631315	0.21120920278223648	0.0	0.04841846851099991	0.10880684858212948	0.11159423234519238	0.10582723388101091	0.04625170917305749	0.08523274478330659	0.09091405422522139	0.04781788208754501	0.049318603846032795	0.0	0.13044408774745853	0.06277929094356295	0.08645091192400477	0.035480859010270774	0.0	0.0003963299843449656	0.044104305131920866	0.0	0.06961485794089108	0.08419964019089274	0.18221508828250402	0.02203414562965125	0.0	0.03931010606489787	0.0	0.024519842807328277	0.0	0.0	0.0	0.020688425182807207	0.27180310326377743	0.07920347858892553	0.12874721191618388	0.09339462036091249	0.08674157303370786	0.08512161995308062	0.10492609930812179	0.2830687830687831	0.11968755001483936	0.06743899318398586	0.07981482773861866	0.07887858949686116	0.11411755713521364	0.06282763027157275	0.05568517097743411	0.07823553890969621	0.12069039939689433	0.1593712492588897	0.1302976542479795	0.0707179986502429	0.1014208429938767	0.0	0.25382557517388976	0.09880506509719993	0.20515172361079262	0.0751237292669877	0.040373153333753894	0.0	0.08750425604358189	0.12477823772915435	0.20875005144668066	0.09070097583681609	0.0566602242823293	0.038045849281804336	0.04975922953451043	0.14955591225254147	0.0	0.03959336543606207	0.07013349957376347	0.08414120809023896	0.04310088579751501	0.13766720171214553	0.11144379964604684	0.0	0.024100309395863866	0.013211507593530066	0.0	0.0	0.08041596356203098	0.0607936025913554	0.05327154421029013	0.2648809523809524	0.10593900481540931	0.0	0.22739432851792402	0.06955738367359025	0.18138041733547353	0.08915648062193604	0.0	0.08120631963561463	0.05791758559640171	0.040332237764019466	0.10373088061691593	0.04902675029960572	0.053853709020665816	0.08118819729306621	0.015585357013410656	0.0392156862745098	0.030687228667601305	0.0480044785288231	0.024855294518215866	0.0	0.03196896736222579	0.07988897806313537	0.05433300540223338	0.0	0.053533952325602846	0.049195322681266085	0.0	0.10247560382734056	0.08803096533645612	0.05721846402090905	0.04883557207625806	0.08557851792402354	0.07370045684652426	0.07418650623470933	0.20684461882963756	0.0	0.1348314606741573	0.06414748039961106	0.2304708400214018	0.0	0.0	0.08582129481005886	0.0	0.11881576600677725	0.06602089252452768	0.0	0.0	0.0	0.05695525542265235	0.0076552660822323745	0.10723546116804544	0.08106749679783387	0.010914927768860353	0.03789905475298734	0.0743713215623328	0.0	0.0	0.11490101658640985	0.0	0.07468386584338854	0.06328021168051638	0.008988764044943821	0.0	0.06754731081489752	0.021886252223330876	0.0	0.036414565826330535	0.19074371321562333	0.0	0.0	0.0380513523424772	0.03364841567088758	0.0	0.0017834849295523454	0.0	0.0	0.06744815733579779	0.0	0.0750819504412397	0.0	0.0	0.0	0.21161048689138576	0.046672428694900604	0.06870629935303031
odyctre0_4qtf9h1z_CGCCAGATCCCGTGAG-1	0.09037491401054804	0.0	0.1942215088282504	0.010686250797071176	0.05607588295490554	0.06268631047924787	0.06373087945352067	0.07264059987886257	0.0854304121145305	0.08142471679985272	0.058829023588392294	0.08040916627844591	0.05822099152562087	0.030047667688117126	0.0270891544299784	0.06387105403959337	0.033707865168539325	0.060739249465206424	0.07187660010240655	0.06311114026138936	0.035103635982971594	0.05230148437933147	0.11641060918749523	0.060481540930979134	0.004726235063313715	0.06056506569525476	0.051770518345012534	0.049256808779965806	0.025980043355231585	0.041404352703313115	0.05587250537884562	0.07193250961215424	0.08716810992628642	0.10296904897933273	0.08338125852996969	0.13451529743664575	0.09667629748528625	0.057466986143097525	0.07800269504389355	0.07074282965428208	0.6854905394231237	0.05105676142750879	0.0	0.029737909401688457	0.07711892166856081	0.18878187979311575	0.09165997859818084	0.022786642746986434	0.05117174959871589	0.06491659385984518	0.08840948637618129	0.026252898163010522	0.06972111927759474	0.10700545600797837	0.04031278469480717	0.0	0.0	0.12204387372926699	0.0817967088178105	0.08712499882665466	0.044499697506967834	0.027554842161583736	0.0	0.0506459545225027	0.0	0.0506207434411586	0.08997741318079151	0.37337613697164257	0.13711756408385622	0.0	0.0	0.0	0.019999631003118024	0.0	0.0	0.0	0.03797450988462225	0.3340976840174272	0.08681693188292229	0.12923135839139757	0.09454253611556983	0.14251471375066882	0.07714697287730996	0.09850489625770524	0.2754443849949468	0.12234672086527161	0.06511968734733757	0.08532346988624467	0.08280150933248175	0.0	0.059126555720409986	0.0640556214543054	0.0	0.12033102551052674	0.1799488091622923	0.12734082397003746	0.08144098713314979	0.26532310801973724	0.06483778393890753	0.16265382557517388	0.09840378098805065	0.13506076587938545	0.07213917870518995	0.04348587970588854	0.0	0.10071202206033666	0.12627073301230604	0.10840844548709717	0.07979052058434255	0.015614592546488901	0.0868419969543565	0.1585741037988229	0.07154628143392189	0.0	0.24229916685775435	0.08881591326700078	0.08618770215167332	0.0	0.14157303370786517	0.08416676956002798	0.09955412876761191	0.0	0.01226488866938305	0.0	0.0	0.06283903362555048	0.06199933480832357	0.050644396939638486	0.20739700374531836	0.09672433267938886	0.0	0.0	0.07306819429599952	0.1652016611888201	0.08605539014336529	0.0	0.09415968751126229	0.06508850000217498	0.06183597034319346	0.08628457625247353	0.04770591847170478	0.06299218532166784	0.044230426252898164	0.06285921400093201	0.0	0.02037236456238021	0.05141588886907239	0.05228853543460285	0.0	0.0665685749955413	0.128143392188336	0.04927842829774171	0.06594930939500228	0.04696465471116769	0.07302815760086495	0.0	0.10592705456105901	0.08139000777330224	0.0503510405607953	0.06211033200979978	0.08454153290529695	0.06493497139564555	0.06949566858221116	0.14499732477260568	0.0	0.10128212749935596	0.04370808051192091	0.21682718031032638	0.0	0.13973604423042627	0.018245050829320493	0.0	0.12598537542357768	0.07639419404125286	0.0	0.0	0.10477449406728984	0.057958857465227644	0.031176688480059268	0.09799563732148002	0.05034291551145484	0.12675227394328517	0.03682896379525593	0.07468343142500446	0.09871589085072231	0.09673622257891921	0.10922482809186929	0.0	0.0752572981103748	0.060825148951220175	0.00816836097734974	0.0	0.0683818654476935	0.03403865342067589	0.0	0.03273219400119599	0.2344836811128946	0.0	0.0	0.04047408636475674	0.034183461149753284	0.19386481184233995	0.07735865881933297	0.0	0.0	0.11771000535045478	0.0	0.056483935501442685	0.0	0.0	0.0	0.0	0.03774642960036218	0.0772916025946195
odyctre0_4qtf9h1z_CGCCATTAGACTCGAG-1	0.10353130016051364	0.0	0.0	0.046864120436538474	0.06745728726747599	0.07840327142092793	0.048557209554592966	0.05659839277047596	0.08319997668788232	0.0731919202379514	0.05541551296104595	0.07989251988757422	0.06107345027053902	0.05999197431781701	0.0	0.06407615480649188	0.07085530841550103	0.05868773798691909	0.06773575081838945	0.06113965573324423	0.04267569265126666	0.05429584724474116	0.1082320568676909	0.06201391118245051	0.1172195469948279	0.05557544621831778	0.049886731706683805	0.044919351681478294	0.026829497002090537	0.045196341689043566	0.05918174057529881	0.030348277277987234	0.07080321572556597	0.08701290457146485	0.09169210755463233	0.1032637774210808	0.08777742108079187	0.012267274602399176	0.08660525753742566	0.06119545849470599	0.7255216693418941	0.05543903868298027	0.04291064740502943	0.05259782959414146	0.07525419542047936	0.16822721598002496	0.0	0.008460013218770655	0.15935794542536116	0.09022627682846712	0.09383203011069291	0.07037631532013554	0.10056508311978447	0.10870886610395897	0.07117189420560208	0.0	0.0	0.06506153023006955	0.06209137532787848	0.080751973566876	0.0299625468164794	0.06672017121455323	0.0	0.038792165620522755	0.0	0.047904707493357276	0.09769427716792169	0.28077046548956663	0.019164356243007927	0.0	0.0	0.0	0.023837198575672035	0.0	0.0	0.0	0.06564596452236901	0.22815867920201788	0.0862736594554524	0.13839802657291556	0.08854029865265821	0.0	0.08039017162612669	0.12739932402853751	0.28687355091849476	0.1380759184472597	0.06775536790192384	0.08335310675320445	0.07915311544936816	0.2159290682565161	0.05996378456815632	0.05835516138502007	0.023819432059132433	0.13994802128537398	0.14395615519211025	0.09833572695784405	0.09095920333420913	0.3500980916711254	0.0	0.4417870518994115	0.10388799714642412	0.20904991209967133	0.05758148296771892	0.04304954894965199	0.06855270197966827	0.138337318112599	0.1218214074512123	0.32222085031073794	0.0731206734615786	0.04524956049835665	0.07293081450384821	0.041666666666666664	0.09525949705724987	0.0	0.2513949399984713	0.06462596721332935	0.08088335935367091	0.0	0.0	0.04656953533358028	0.09780631353665062	0.0	0.010783224266370333	0.24549670055288034	0.0	0.08050650971999286	0.05072636038928174	0.04469232419317854	0.22351524879614768	0.02342310207478747	0.0	0.0	0.07448388527256511	0.12800326122958547	0.07336125504903894	0.0	0.09666164888264207	0.03635699278341098	0.0	0.07688730923080843	0.036031660477118414	0.06779754682903916	0.07952856548362167	0.09865548249020521	0.03257482768388254	0.061415093700686076	0.04257673939321879	0.0350114305170485	0.15213126449081504	0.06613385054396291	0.13473113964686997	0.038133702194179595	0.0	0.05537086492869135	0.0467998286078383	0.0	0.13947902322966488	0.09159877646203701	0.05140663818727075	0.05859592802230295	0.0863399545211343	0.09223360908754168	0.06083998055865283	0.09777460713790302	0.0	0.12361532211719478	0.042564275858184786	0.034376672017121454	0.0	0.0	0.22718031032637775	0.0	0.06345639379347244	0.06401089547156963	0.0	0.0	0.09939256601517012	0.057368068754463375	0.006132444334691525	0.11005473926822242	0.04312790829644762	0.06260032102728733	0.11164615658997681	0.0	0.0	0.03524166220795434	0.12860784138874026	0.0	0.08007886826270401	0.050840404296888776	0.0068485821294810055	0.0	0.05781180938423244	0.03505090162393533	0.0	0.15887703395965128	0.0	0.0	0.0	0.0272512489404296	0.029784198323524167	0.0	0.0	0.14018191546281433	0.0	0.019715615221233197	0.0	0.05202245808464779	0.0	0.06814533780825915	0.0	0.0	0.06225048359879821	0.05159046130469647
odyctre0_4qtf9h1z_CGCCATTCATCTAACG-1	0.09274440113123901	0.0	0.1817817014446228	0.021607042078028688	0.08092173271621292	0.05343766720171215	0.051239766339042925	0.0743713215623328	0.07519938740935188	0.04488628845279806	0.05338640489643932	0.06018709664599345	0.05417443902038969	0.04192202928157984	0.0032697223708459664	0.04820313893347601	0.0	0.058279652452191015	0.06373441608128089	0.061297126324208015	0.03877916579430991	0.055265870724538126	0.05946648322250248	0.060239700374531836	0.06398252184769039	0.0521669341894061	0.04017848449527222	0.03101632541205027	0.024556932700104252	0.03458377295403443	0.049066168805064016	0.0299625468164794	0.0656674607150525	0.06881682400631173	0.07463026068445765	0.07065032345931223	0.08211878009630819	0.0	0.08361764505126969	0.05857668085273487	0.8555863612043387	0.06009722789271002	0.001792402354200107	0.04313446795649386	0.07522173143841314	0.06966738006063848	0.039125200642054575	0.02429735939319548	0.08261102193686463	0.09932882269676467	0.08053657984908939	0.09519053563997384	0.08559788985572546	0.10057763073126522	0.05158127630037743	0.04425140842853995	0.0	0.0960406634563938	0.07027552045756642	0.08200099969023683	0.02961109537447938	0.0	0.0026355943958940213	0.039399052244248944	0.0	0.06243255252967689	0.07293136695142577	0.21177100053504547	0.08278612772994795	0.0	0.0	0.05152899534922007	0.0	0.0	0.0	0.0	0.023048112935753384	0.2727967591530994	0.08153611233780791	0.12024465454422063	0.11876550415876258	0.0	0.03715520434621558	0.09874546953198639	0.2353456988288449	0.11745465450720136	0.06186754134971038	0.05616116500337311	0.06919958877132829	0.0	0.06030609186983438	0.05718207635468482	0.02584071497929176	0.1131335094064609	0.11233062918456177	0.09920869589704599	0.08060125275710334	0.2839902502823851	0.0	0.25061530230069556	0.10981808453718567	0.25147137506688066	0.06356451756732656	0.04023647141011353	0.0	0.1024331473769676	0.0	0.27130921512943984	0.0747084167788937	0.04110022821327568	0.09623410297567601	0.06460674157303371	0.06497592295345105	0.0	0.16563479324313995	0.052846785554753806	0.06132748369794743	0.0	0.08250401284109149	0.08597769271926575	0.04654895666131621	0.0009770395701025891	0.01773881549162448	0.0	0.0	0.07289514480525716	0.056838315040562234	0.03373622011327184	0.27962814339218833	0.03358896617323583	0.0	0.0	0.06687810987137757	0.1241560294529797	0.07798003255808658	0.0	0.0738487512371194	0.06544954695132826	0.03643404927514077	0.09539308857125872	0.040894453888359106	0.05369796808315561	0.03856786160156947	0.0434767600407325	0.03761054983791269	0.0222348646470393	0.04385490359273131	0.08271803103263778	0.0	0.03636079900124844	0.13362760834670948	0.027795242779968095	0.0016051364365971107	0.04883789044482574	0.027906728918431097	0.0	0.10606556887284657	0.07670120906817961	0.053481600112081765	0.051899411449973246	0.07493044408774746	0.07296785611392353	0.050140092060496896	0.09537681073261597	0.14617442482611023	0.10118304500326972	0.05232761348182088	0.21936864633493847	0.0	0.0	0.1567148207597646	0.0	0.06909220617085786	0.05369767927600049	0.0	0.0	0.04270921851886822	0.045096498474336846	0.012244309997118986	0.06961764826933366	0.09287092433159849	0.016853932584269662	0.04489923310148029	0.004191189584448011	0.0	0.0	0.11143436775459248	0.0	0.07462865521602995	0.05017965839714078	0.012948100588550027	0.0	0.05103650522250913	0.03894624962040692	0.0	0.0	0.19890315676832532	0.0	0.10746770618359704	0.039782735465098806	0.0	0.0	0.06380417335473515	0.0	0.0	0.17003096778377677	0.0	0.06050991078427713	0.0	0.0	0.0	0.0	0.038080833024653246	0.07182599366090475
odyctre0_4qtf9h1z_CGCCATTGTTGCTCAA-1	0.10221279523045174	0.0	0.0	0.04168957101079619	0.06799752736264136	0.04137525796835588	0.04978121770487478	0.05000124277067218	0.07840358941856503	0.06433778053930284	0.05378634145091433	0.05925978261109553	0.05914539397602665	0.023310958704217132	0.0025563283990250284	0.06268280720527912	0.0	0.055230598555679494	0.0549622591576198	0.0533340778471968	0.03193407309186498	0.048909782858080425	0.0	0.05072873194221509	0.06135188157660068	0.05379489816514643	0.04258108906328095	0.0379050359524462	0.02590833622919804	0.03421207469301557	0.05615706261654436	0.05240957109261264	0.0736624715011604	0.09626737764235384	0.07455729993733959	0.120433873242862	0.07510754414125201	0.009057001729204954	0.07868223582955168	0.05128337284815998	0.6729899314168977	0.054285677000315065	0.04462279293739968	0.06455262437765226	0.07347795183028513	0.17337702871410737	0.0	0.02634941617096277	0.08913857677902622	0.0874291403376882	0.09226591429616388	0.059378158254562746	0.08104155519885857	0.09298144083743717	0.048313160672711235	0.0	0.04975922953451043	0.2254681647940075	0.05277934687166179	0.0853990078191734	0.047622544648321254	0.03094346352773319	0.0362840100667816	0.046236960832207824	0.0	0.07412647024149595	0.10340741379124609	0.1950561797752809	0.10754414125200643	0.0	0.04189091366883832	0.064699345598222	0.0	0.0	0.0	0.0	0.0255861491816548	0.3807230757471528	0.07166700602829659	0.11998107041816561	0.09513595019212996	0.026773675762439806	0.053494670123883606	0.0963811469429447	0.30996968075619763	0.10881260821981098	0.048375090143531765	0.07335473515248796	0.0647673952809549	0.11763357028204541	0.05654393579597553	0.05064922633703908	0.07871113489091017	0.10574827565783992	0.15151909533932006	0.10019430598969334	0.07229222461901008	0.1954104987812853	0.0	0.3241840556447298	0.10959514892099162	0.13636016204234502	0.05686530230069556	0.038808320541307145	0.0	0.09860551433585142	0.12522880234293599	0.24233444458163558	0.06712087555305978	0.04143872637337439	0.09065316705766144	0.05999197431781701	0.037281968967362224	0.0	0.25773905067645037	0.07737215767315757	0.06789441671625536	0.0	0.0	0.07280734247026382	0.0	0.00020936562216484055	0.01625715108861176	0.0	0.0	0.09330644386824162	0.05469957919396121	0.03957980437553782	0.2086677367576244	0.09577314071696094	0.0	0.07859223589560668	0.06641240510943602	0.16232260694539988	0.06868504035608984	0.0	0.08395223956730623	0.052769404098535366	0.10976075823587862	0.09227623633723152	0.039494648558042564	0.045782811726790204	0.02916493272298516	0.055083795025802997	0.04579359833821169	0.06543809388354972	0.03880070546737213	0.042540979619631304	0.0	0.019339664704833243	0.14422819689673622	0.027413067437921164	0.0008917424647761727	0.04327295621851995	0.028408472811475283	0.0	0.11689249931421836	0.07822200854053726	0.054627781058906935	0.05263345629992584	0.06867576243980739	0.06119171091081203	0.05324621485956077	0.12298119414224283	0.0	0.08922378772566039	0.04971781734574374	0.2370251471375067	0.0	0.0	0.09534510433386838	0.13472445157838417	0.1066880684858213	0.06439858885331456	0.0	0.0	0.05186793818651056	0.051005504923985485	0.059163682759188374	0.10236517539888326	0.0838400051883198	0.07875869448903157	0.11494560370964865	0.002586053147850901	0.13081861958266452	0.0	0.10198313615916613	0.0	0.06693944981780493	0.05361261498187798	0.011699661137863386	0.2174959871589085	0.05227379789238607	0.03401696238774891	0.0	0.04318131747080855	0.0	0.0	0.2436749980891233	0.03445332179077918	0.0	0.2009987515605493	0.26636347422864276	0.0	0.0	0.1088250077014122	0.0	0.05539863653268409	0.0	0.0	0.12076740808683024	0.0	0.0685629913158003	0.06381786546344628
odyctre0_4qtf9h1z_CGCCATTTCTTAGTTC-1	0.09204693113200337	0.0	0.0	0.0288777970785051	0.06274577028367799	0.0838827103875258	0.045602854553139296	0.07053704699373775	0.07782523844330097	0.057121378614673285	0.05994320830235062	0.07077687573182373	0.0593969481510571	0.05479352108565592	0.0021005489170283177	0.03507223113964687	0.0	0.06200683366937414	0.060782317034582346	0.057287387373813024	0.04930560401981995	0.05509210490136818	0.06221814568524039	0.04530979133226324	0.007981095059746745	0.05164950996882639	0.04369476258168253	0.03781205548813112	0.018483890718339925	0.04858162943850227	0.05948414347784753	0.05019473166847089	0.05717489171292936	0.08237886661044155	0.08868307282054803	0.11318643902913565	0.09386409844836811	0.01978117415342623	0.07664856759738158	0.06066679429219374	0.5854370348752371	0.05956715380040753	0.04400749063670412	0.08359779283529176	0.07493895306831008	0.1095282682361334	0.0	0.00874327258993485	0.0469983948635634	0.08067673093985141	0.08778515642309201	0.06556090601034421	0.06706842011395531	0.06389971719024688	0.031455612916287075	0.08585906272621407	0.049045835562689495	0.156661316211878	0.07206521962032278	0.07867280560952944	0.04132789195578356	0.0193151417870519	0.033271902185759865	0.05007601477327619	0.0	0.061752409971796755	0.07908977632226256	0.20723381487426432	0.024758013522058465	0.0	0.09215371541875177	0.06692184220274108	0.03003634619287467	0.0	0.0	0.0	0.0017423275850242143	0.13169762286937248	0.07309467543071749	0.115838861025724	0.04890315676832531	0.0	0.0700728484998148	0.10360820473180024	0.23261102193686464	0.10704587043819344	0.05903412659641287	0.08054993370088631	0.0746217564618647	0.0	0.057925524606986974	0.06146564056639757	0.021164021164021163	0.11388839533536711	0.2389918007895536	0.049111542902199316	0.07352717140516779	0.28125557339040486	0.0	0.16185125735687533	0.10776707686820046	0.10219368646334938	0.064595594792224	0.04265877883462889	0.10888175494917068	0.11918792817669221	0.21491932077384474	0.19129933736675309	0.0685553937719381	0.04244330155818347	0.0471416224225213	0.056848582129481004	0.08258962011771001	0.0	0.37483757547963004	0.06033905848357967	0.06899671287380905	0.0	0.0	0.07012182573980327	0.05493133583021224	0.0	0.07778738115816768	0.1451756732655609	0.0	0.06237258372089833	0.05294173788555811	0.05611936692038178	0.19960540395933654	0.12704357648177872	0.040930979133226325	0.0	0.07349895280803234	0.16423348365563453	0.08094865529720896	0.0	0.06862304798498546	0.07406029919047184	0.03572065530331983	0.07824190849873033	0.04935646467219086	0.047094049942601926	0.04679666290153182	0.0833807970451682	0.0	0.029705183168417415	0.04911321166002814	0.014669974220536019	0.14999108257535224	0.035770019618334224	0.08326645264847513	0.036267207136569744	0.0004161464835622139	0.05900836700429881	0.04767011005064061	0.0	0.1173819165492011	0.08089660498500863	0.043136984928143274	0.05548327748209475	0.0781995719636169	0.05868419969543565	0.05504739849452089	0.09327626181558765	0.0	0.05789390246319085	0.054551448018592415	0.21976993044408774	0.0	0.0	0.10909577314071696	0.0	0.10615302300695559	0.06350875385905128	0.0	0.0	0.000283259371164196	0.05524870660031207	0.009816026669959255	0.089825904432646	0.09875642459912123	0.013697164258962011	0.04044052077759943	0.0015159621901194935	0.0	0.0	0.12584591681033627	0.0	0.07388722151214562	0.06057148096759599	0.010843588371678259	0.0	0.05640731500220997	0.03132185154657065	0.0	0.041167028609196486	0.0	0.0	0.09890697852174578	0.026421627860840083	0.04696510314487842	0.0	0.1183342250757981	0.0	0.0	0.02900595035426496	0.0	0.06855909625703198	0.0	0.0	0.0	0.0	0.049517430135407665	0.08084101846819709
odyctre0_4qtf9h1z_CGCGTGAAGTTCTCTT-1	0.11517809370939387	0.0	0.0	0.010686250797071176	0.03858560987392666	0.059461706030726896	0.05689988786033114	0.0454095321818736	0.07910942853743173	0.07182458179196127	0.0537355320123763	0.0670425968325602	0.05809580586641685	0.010591468456636995	0.0005944949765174484	0.05743936151239522	0.0	0.05602258677863325	0.06255717219834654	0.059537473716740244	0.06632237653244004	0.04852190869248318	0.05900787281204617	0.051280898876404496	0.07758159443552702	0.055638322071747355	0.047745622502696095	0.03682515757741847	0.01101531774530732	0.03627975044545453	0.05770119932601791	0.03497704281608123	0.03787917514389997	0.08527627390701091	0.095537568108619	0.07570893525949705	0.08434028892455858	0.030722466482114748	0.08191865547254644	0.047685314719641075	0.5920521426139403	0.04478349300805551	0.04291064740502943	0.0752126907886407	0.07421913139076676	0.13342696629213482	0.0	0.023963742800490982	0.0771107544141252	0.09651814075082459	0.08388706241513841	0.024005707151774566	0.08315545417851745	0.05974674514000357	0.05496507743698755	0.0	0.0	0.22675227394328518	0.07867219236283168	0.0888850168492392	0.03965980899226108	0.027180310326377743	0.03081465628282108	0.04211191071445677	0.0	0.04916977265101432	0.06761682125531006	0.2656179775280899	0.02091541417384114	0.0	0.042048279986151765	0.0	0.024169295769450747	0.0	0.0	0.0	0.03388621366149456	0.2691278758694489	0.0759003587243411	0.13017238401843997	0.08922126562576001	0.053440342429106474	0.06678026093756431	0.1051541838058692	0.2705992509363296	0.11644930767808391	0.05471188964105427	0.08360667178449299	0.06891273716381076	0.22609493235496445	0.05519118606166225	0.05749862310890227	0.0	0.12097147394489131	0.1658930198256041	0.09965926051082763	0.07531850661226425	0.2391653290529695	0.0	0.30171214553237025	0.14236668450151596	0.09760758235878621	0.05644172462992688	0.04000749998247668	0.0893525949705725	0.14059348890809564	0.04378924840190364	0.20648639749763345	0.07567994672736036	0.03485439119468012	0.07102111371774293	0.046482075976457995	0.07426431246655965	0.0	0.12328976534433998	0.0612684341165941	0.07200350743903519	0.042863087806908035	0.0709470304975923	0.07763304111618718	0.0	0.0	0.07243692636951064	0.0	0.0	0.08040498827015681	0.04492704582592223	0.06040712769341154	0.23475120385232745	0.15593603234052672	0.0	0.15385529992271565	0.07263890720501548	0.08805319880761293	0.0717731945319801	0.0	0.08386214123537289	0.053724221030332295	0.0	0.08725063058931437	0.04489248744814896	0.04249215643423588	0.04869409270158334	0.05646455755190804	0.045447392440122115	0.029806774082126095	0.04995838535164378	0.03673330414903449	0.0	0.0	0.027655163188871054	0.03919146491507078	0.023066405088876998	0.03636637239165329	0.04680648892500261	0.0	0.1223331242038822	0.08490040246188221	0.046024781180892475	0.06093510930885265	0.07606106206527555	0.07307280734247026	0.05214549152708515	0.15014961456909023	0.0	0.08985791570061233	0.04686203280839243	0.23528624933119316	0.0	0.13857677902621723	0.10246120920278223	0.0	0.10911360799001249	0.05903382803581085	0.0	0.0	0.07128694174298933	0.05211499672032792	0.03496316417664732	0.08180022224966045	0.09527052223681437	0.009630818619582664	0.1120920278223649	0.05778491171749599	0.09104690565364723	0.0	0.11861289459604066	0.0	0.0706539639571755	0.05382623012598255	0.008132691278758694	0.0	0.059637215902482145	0.04505046780327679	0.0	0.07515815314890001	0.0	0.0	0.0	0.036244822382936255	0.0	0.3072944533618691	0.13879971464241128	0.0	0.0	0.11274867454642735	0.0	0.0510892392261611	0.0	0.0	0.0	0.0	0.058073013129192906	0.05856922379084637
odyctre0_4qtf9h1z_CGCGTGATCTAAGCGT-1	0.12601276465642436	0.0	0.18619582664526485	0.0	0.046865828255595904	0.07285695176947184	0.05871879817547049	0.07319134351358741	0.08612006226278099	0.043553469069960556	0.06120602166956281	0.07261384067714531	0.0604201191294333	0.06253344034242911	0.025325485999643304	0.04029338327091136	0.03732579173991694	0.078804843421107	0.06490231105127807	0.06048997875476511	0.07089352594970573	0.05643219774776054	0.05847282733318046	0.052582129481005886	0.0012930265739254504	0.058979552932657955	0.04922835685400677	0.04682300434561328	0.033983661807129896	0.039925060296791895	0.05948154774477844	0.07111127701668596	0.05655464790940351	0.10800210390764571	0.09516131954995141	0.10642540979619632	0.06578491171749598	0.043873729266987696	0.08366993859087075	0.07712361514031445	0.878593316795564	0.06750521529521647	0.0	0.04941206262074261	0.0816074943468735	0.11233725700017835	0.03531300160513644	0.029654108834545053	0.10970572498662386	0.08789645854074811	0.08766743319041204	0.04635871826883063	0.08654032083955206	0.07600557612022872	0.04947724610645959	0.07802222012400466	0.04302657392545033	0.18394863563402888	0.05407874303462136	0.07898139543615593	0.0561710327077148	0.0	0.0	0.04205991140960537	0.0	0.03758014346473688	0.08339527651796712	0.1463242375601926	0.07198793715647649	0.0	0.0	0.0	0.0	0.0	0.0	0.0	0.042296031060076004	0.34930826263089504	0.07882944624702765	0.12515822621819797	0.10947030497592296	0.14238630283574102	0.07041857019385109	0.09567060128857882	0.19761013019439985	0.11583501538579473	0.052734547653941886	0.06275850838625631	0.07025455278881951	0.11167163494611328	0.0654476872583048	0.05851663514291591	0.0	0.11194697327884502	0.11555536274637399	0.060037734786404215	0.08918700317862645	0.17585161405386124	0.0	0.39796682718031035	0.10165864098448368	0.0	0.062076422329231315	0.041335183796299545	0.0	0.11588411588411589	0.19478471459547747	0.2567806725110096	0.08816489339674367	0.030459374761140412	0.11569329546857637	0.03678437667201712	0.058940609951845906	0.07590002293052052	0.26935718107467704	0.07562630591184348	0.07757647088100984	0.0	0.0	0.05029427501337614	0.0	0.0	0.009219245174301354	0.14499732477260568	0.0	0.08491034558450289	0.059831388370714216	0.05453518848641305	0.09376672017121455	0.02122347066167291	0.03955992509363296	0.0	0.07610060914992144	0.1244872480827537	0.08323217144637178	0.0	0.06770820338381613	0.07943902874020714	0.033478559963311165	0.08837804784835282	0.05519260650070385	0.047995840209798114	0.05896399342092226	0.05187352215260878	0.0	0.04497091113504142	0.04849790935933258	0.011469429446957537	0.1348314606741573	0.0650749063670412	0.12954788657035848	0.03629432925761823	0.0	0.053500511983173744	0.050656152245969956	0.0	0.11140787576081022	0.08458913386568676	0.04761783984144296	0.05840443806144575	0.08130718298555377	0.07010639173560522	0.0607991373923272	0.14880209262231733	0.0	0.13547549689871788	0.06292167961211688	0.23167469234884966	0.0	0.0	0.07891920813269128	0.0	0.061280542179418585	0.07738560184032756	0.0	0.0	0.0	0.05417346666935309	0.06290900111124831	0.10628198268647707	0.07910566337532629	0.0057249866238630286	0.16648831817371143	0.07495095416443731	0.08658819332976636	0.0	0.12339486356340289	0.0	0.07687475623204766	0.0650745285100646	0.09135009809167112	0.0	0.0718036848349501	0.027361430451318093	0.0	0.09482894281308028	0.15944355270197966	0.0	0.07093174348391042	0.03255661562693503	0.0	0.0	0.0	0.34002140181915463	0.0	0.08818522301668369	0.0	0.08396342888111898	0.0	0.0	0.08514866620805625	0.0	0.04196505741449562	0.0805411963953944
odyctre0_4qtf9h1z_CGCGTGATCTCGCGTT-1	0.09597378277153558	0.0	0.0	0.05387834678276421	0.09126421376884997	0.06566250095543835	0.06310910285821783	0.07332739419769996	0.09613172641610997	0.07471459446812835	0.06472742503509164	0.08562125992538802	0.06447928877197008	0.039331922758889054	0.020827140677327945	0.06452648475120386	0.0	0.07441464916231627	0.07218079934643908	0.06472189009616341	0.03234698862446786	0.06653878764193692	0.03466330352365665	0.05953558052434457	0.03812199036918138	0.05555622302746033	0.05561876572333605	0.03977606389226011	0.015323261240092007	0.047243182337165325	0.06561429158713178	0.016026478529744797	0.05484727348321423	0.08526720533957251	0.10445165468298317	0.09939685782382411	0.08954949170679508	0.042524484146369834	0.09948405542454648	0.08192478929516349	0.6686122865898146	0.07989453203406145	0.08742643124665597	0.04237070074620465	0.0871725043252764	0.09891653290529695	0.04551230604601391	0.035420010700909575	0.09425361155698235	0.08323004923772952	0.0945158830465979	0.07542952262053386	0.10190926755089973	0.0788045555300772	0.038534119994794155	0.0	0.034777956126270736	0.0	0.07290414110286482	0.08794106051645968	0.0443545707921121	0.04430176565008025	0.0	0.0484106686152722	0.0	0.08206600103381669	0.0844079129276324	0.2928410914927769	0.2078894887883652	0.0	0.0	0.0	0.0	0.0	0.0	0.0	0.0200161885555144	0.22792937399678972	0.08834244320981452	0.13245011443186713	0.09971788511114354	0.07535580524344569	0.08189982302341853	0.1072391521829724	0.354155519885857	0.12396066250336021	0.08043129318165958	0.07363388931537442	0.08222948688858449	0.09195138729649163	0.07390273134716284	0.06552459623559574	0.020965856171848683	0.13064344990900212	0.26616343470276055	0.0889301906451522	0.09821433171200569	0.26758218893050356	0.044214212753538595	0.24200107009095773	0.09425717852684144	0.12390124589161507	0.06906545389691457	0.0356091457730239	0.0	0.13876011628820617	0.08400214018191546	0.19837840062559164	0.08180149647085327	0.04360620652755484	0.0807507099641931	0.02019796682718031	0.06865703584804708	0.0	0.02002598792325919	0.0727236432833794	0.07286646040700054	0.06367041198501873	0.07426431246655965	0.10711198913446104	0.0	0.0	0.002716384738856649	0.06741573033707865	0.0	0.07196224499595286	0.0628611918499559	0.04516572848784312	0.22237827715355804	0.10112359550561797	0.08069154628143392	0.13566375364128172	0.08267712552748145	0.1612525159876685	0.10569166270815805	0.0	0.08442075089335961	0.08035469600281878	0.0	0.09924881313324331	0.05303268120963714	0.04522767064308447	0.0675593999564037	0.07228291824159892	0.0	0.045018320228105466	0.059843845986168084	0.03179142954423853	0.36258248617799177	0.051988585696450866	0.07621054039593365	0.042485569798778516	0.019519251728989558	0.06785795003782218	0.07100342118291673	0.0	0.12496652570798467	0.09116994087579205	0.0687128834844867	0.07587883566594389	0.08880250133761369	0.08137218586656789	0.0685470860442985	0.13590155163188872	0.0	0.10873313120504131	0.06540889566944459	0.2071963616907437	0.0	0.132334581772784	0.005885500267522739	0.0933119315141787	0.060103442125914036	0.10228381444508344	0.059283039058319956	0.0	0.08387624712806471	0.05815787647389359	0.03874963987323538	0.11484271034832833	0.021531527149504678	0.0	0.026306402710897094	0.07865168539325842	0.07098270019618334	0.10148029249152844	0.11720096902681172	0.0	0.08135439962352513	0.06422435031271444	0.0	0.0	0.06420109568008933	0.041194886700504675	0.0	0.031662103043464576	0.0	0.0	0.1303982267064129	0.04890255559362995	0.0	0.0	0.04944711967183877	0.0	0.0	0.08850949300387502	0.0	0.07953375003283548	0.0	0.06503234593122234	0.0	0.0	0.061185537309132815	0.08891655397007958
odyctre0_4qtf9h1z_CGGAACCGTGTCGATT-1	0.10715241152640832	0.08108911479697997	0.0	0.024722032879644085	0.05787841481089	0.07192539937323245	0.03455868520513741	0.03185025005854104	0.05113569676115359	0.03292926852187454	0.048092679950463006	0.04941847842486144	0.057578108951346345	0.004766768811712632	0.08641975308641975	0.06042001070090958	0.0	0.037070288450977845	0.05434235431517055	0.046407144496846006	0.05273687393863261	0.04160981526732215	0.04593747611404112	0.0555741037988229	0.06188692705546638	0.0497716445119392	0.04185826765812356	0.040660193921361366	0.035831499285686706	0.034492098495038745	0.06116942317295272	0.015180360098050195	0.07023749884982261	0.05701408348523184	0.07129409475741266	0.07811663991439273	0.0738705189941145	0.025185908918200075	0.05818592059748947	0.040173079849401876	0.7833552215574687	0.0397319428365116	0.0009630818619582664	0.05018399846429695	0.06330586343452332	0.12894596040663456	0.0	0.0074088062191168605	0.07225254146602461	0.059545820888446406	0.04491736556568989	0.08961417276024018	0.036997925525424046	0.026679478640038144	0.038458201379549695	0.0	0.0	0.0	0.035411807913080275	0.05016638037040166	0.03775043100885798	0.025022293561619405	0.002199631413114559	0.03509337296227724	0.0	0.03226596294583345	0.07868041266729149	0.10919208132691278	0.026411790456734276	0.0	0.0	0.0	0.02171546650430804	0.0	0.0	0.16243980738362762	0.002236215719361787	0.20522815867920202	0.047800921947118935	0.09158548578554432	0.06179775280898876	0.0514071696094168	0.04406799193316047	0.06848713590286624	0.09403424291064741	0.06999151074985614	0.027706050666480565	0.05057575546095331	0.06671765005784654	0.11656347932431399	0.03624659954147659	0.04573809654734192	0.060539405108693496	0.07421773439860586	0.04889158821743091	0.13401481231167808	0.05206647516895883	0.0	0.13132934481249087	0.17736757624398075	0.10366506153023007	0.0	0.02503288300338862	0.04217338277247016	0.0	0.11454463139856398	0.04466221734110557	0.06930896818537267	0.05659472541234117	0.046581714547777375	0.02475202699921801	0.061663991439272335	0.028999464954521135	0.0	0.046472521592906824	0.06525264127573167	0.060415490993889064	0.043665656025206584	0.06998394863563404	0.09520722722969914	0.04526484751203853	0.0004885197850512946	0.07173725151253241	0.27403245942571786	0.0	0.06519872137849667	0.03917198096973378	0.06097052811700976	0.15670144462279292	0.032281077224897446	0.0	0.17662445752333392	0.06954469266704445	0.0789319473107595	0.05819887340327216	0.0	0.07723783464599672	0.045061269232274985	0.027949756681698898	0.06704841736944465	0.017149096049547976	0.019326947954895413	0.02660860432396013	0.06351507620083191	0.041167028609196486	0.022898591949935997	0.026437191605730933	0.04198647794153412	0.0	0.0	0.03243713215623328	0.020435285386354616	0.0011889899530348968	0.028195974244017638	0.014745942201767647	0.0	0.11089129885684954	0.06994689084735725	0.04397397480817472	0.058488918926529805	0.03929307116104869	0.03548689138576779	0.04816736712696915	0.11289459604066346	0.0	0.08383369993856886	0.025729392880747805	0.05390583199571963	0.0	0.0	0.024237560192616373	0.0	0.07690387016229713	0.043221374351579245	0.0	0.0	0.05240298366537626	0.05691540684723892	0.06537844178293617	0.09206212015200779	0.04896476806589166	0.07859818084537186	0.043249509541644374	0.00325485999643303	0.0	0.052398787230247906	0.09754795592810574	0.0	0.06606081888971191	0.053136767096012956	0.012127697520955948	0.0	0.03361263288901296	0.017985481468627537	0.0	0.0	0.0	0.0	0.0	0.02503892606152422	0.0	0.0	0.005796326021045122	0.0	0.0	0.07035037372116024	0.0	0.03645775007154678	0.138398430533262	0.0	0.0	0.0	0.030723957690249826	0.035684443938889664
odyctre0_4qtf9h1z_CGGAACCTCCAAGGGA-1	0.12767522739432852	0.0	0.1884697699304441	0.023476036558997927	0.0639093643348034	0.052568218298555375	0.050771906936290495	0.06439383533419411	0.07801545884804142	0.08303560641364194	0.06019531148174019	0.068194379740985	0.06154107292192791	0.010962352254487086	0.0	0.04950062421972534	0.037758923794236794	0.0685241108017722	0.06304978799542046	0.06269929410040714	0.04970688812896922	0.060882270612210125	0.0	0.05565757089352595	0.0023631175316568575	0.055800918227749956	0.05159711539085675	0.049695611322084325	0.02030966446580949	0.04588973396071999	0.05968563725733546	0.06069655455597447	0.08069985311808829	0.09636259760045705	0.0923129892065781	0.10698477552410136	0.1080749063670412	0.02567442870325137	0.08677837667642078	0.0685079103283412	0.5313974415098011	0.06330439364930224	0.0	0.06983364578355572	0.07570600617840838	0.1337167825931871	0.05775147137506688	0.030497592295345103	0.12498662386302836	0.10178732280851467	0.08981158330472923	0.04472980203317282	0.08995053176011189	0.07531038097421955	0.058858617847381896	0.04881503163062978	0.09786873550918494	0.1590155163188871	0.07266365027786943	0.08383259177907315	0.054996030871774425	0.04469413233458177	0.0	0.04910923822386795	0.0	0.05757180038269354	0.08298950377225017	0.1713215623327983	0.018434748771827422	0.0	0.038240015107166465	0.0	0.019150938174572425	0.0	0.0	0.0	4.1157344528131047e-05	0.5477337002216617	0.07924167513601643	0.12158014744956605	0.09789386643319227	0.0199250936329588	0.07550067909618471	0.10152126444261275	0.32053682896379526	0.11374196719596287	0.04944285481657245	0.08135948077325703	0.07280484286190504	0.0	0.06357780451512467	0.05767493499590206	0.050928402988328084	0.12006701620294385	0.14237994013274913	0.16907437132156233	0.09124696507043539	0.103679923904643	0.0	0.17918673087212414	0.09987515605493133	0.09539096537491401	0.043912742999821654	0.03973530435676552	0.06882022471910113	0.08156637370120516	0.04204331052349976	0.13981149936206116	0.08194809561908738	0.049033096384621264	0.08305552125776845	0.1213884430176565	0.034093097913322636	0.0	0.033784300236948714	0.06209636381783583	0.07560243851917564	0.0829914987218358	0.06447298020331728	0.07722146767090587	0.0	0.0	0.010083549409392106	0.0	0.0	0.08072601555747623	0.05854988214538776	0.05169969401316163	0.2758493846976993	0.022531359610011296	0.0	0.31781701444622795	0.07634302576770934	0.1578129379092461	0.0895523314839595	0.0	0.09385473931087251	0.08440668676349684	0.0	0.07870901169456547	0.0330780514867749	0.06905854603275081	0.04268969343875711	0.0486546195136264	0.0	0.01916004632545665	0.03809226562035551	0.04824164599445498	0.0	0.016909666488318174	0.07671214553237025	0.02869766971667246	0.025166954005905316	0.05290262172284644	0.03468471168597049	0.0	0.12460856127085523	0.08471111750473632	0.04668422775303847	0.07040635296105432	0.0812837747458534	0.06164649956784788	0.07057494925236583	0.2121950736182946	0.0	0.09967699106275885	0.04869245155188036	0.22966827180310326	0.0	0.0	0.08095238095238096	0.0	0.10176565008025683	0.0615087710262859	0.0	0.0	0.15270827432096434	0.055752186634608715	0.005803185578466478	0.08083302465324937	0.07435510806297323	0.11760299625468165	0.03464419475655431	0.11070982700196183	0.08756911004102015	0.04351703228107723	0.09941937657293462	0.0	0.07349719278840207	0.059262836305304406	0.0063848760477973965	0.0	0.05863545955754065	0.05453306436452504	0.0	0.051553205551883675	0.18766720171214554	0.0	0.0	0.03378301200545867	0.0	0.31228821116461564	0.07116104868913857	0.0	0.0	0.11328372002529306	0.0	0.05988085214633425	0.0	0.0	0.2320568676908966	0.0	0.03901716261266823	0.07213494380618153
odyctre0_4qtf9h1z_CGGAATTTCGTCAGAT-1	0.13870098601238248	0.10130194399857322	0.0	0.012357351744761318	0.0835709870290431	0.0859942291523351	0.06301748548169973	0.05295380425184552	0.08336793725802548	0.08517195287764334	0.0603965168583508	0.06690276376380576	0.0635257091915451	0.03591492776886036	0.0277034659057131	0.06527108970929196	0.0697342607454967	0.07171221606567255	0.06416590437068871	0.06077921648188246	0.07145764998720544	0.05580542374745493	0.0	0.044124130551096846	0.043873729266987696	0.05433955523944086	0.04819906659137084	0.03418581737984314	0.02543396601082226	0.042460275790108824	0.06228656179256134	0.10218124354523622	0.088231385018045	0.15785201911654015	0.07711044921884314	0.054258475606790216	0.07754735152487961	0.0299625468164794	0.08084223424423174	0.07027061520412721	0.6838367624884479	0.05529051850940431	0.025628678437667203	0.07107527803985476	0.07707669408286566	0.09789102907080435	0.05751738897806313	0.0233153935731596	0.1026645264847512	0.06415804837082038	0.08448030814386837	0.03618096427085191	0.07695268132879014	0.07715938167669421	0.06782424479053692	0.11660844112926069	0.0	0.1424291064740503	0.05904515821127026	0.08511857828090827	0.045078455851753935	0.07790262172284644	0.0	0.044913031162636036	0.0	0.09640794043764907	0.14026091546640526	0.16543606206527556	0.015419037890948003	0.0	0.0	0.0	0.0	0.0	0.0	0.0	0.03154024502339109	0.2695864862799052	0.07491253725265165	0.12151955339759939	0.059565153947176416	0.09008025682182985	0.08729308145038482	0.09683665863441145	0.3211907734379644	0.11114754047414456	0.06472189266522436	0.0950519924628376	0.08226198179724858	0.10005350454788657	0.06201368763482492	0.059318766945652586	0.022650258605314784	0.1279120076050742	0.22150882825040127	0.16518825152769565	0.07810560046159631	0.25854586528743834	0.060703341602218006	0.307972177635099	0.1006777242732299	0.09218069250171979	0.05120831103977171	0.04541578173882771	0.0	0.1056733528643641	0.08695897045985751	0.2586327530147755	0.1015393738808356	0.049966696148764485	0.10722311396468699	0.03136704119850187	0.05673622257891921	0.0	0.1620423450278988	0.1133347404865805	0.09779548087852857	0.05014565126924678	0.21059390048154092	0.14451372597440013	0.037952559300873906	0.020378253890711146	0.007531794048647981	0.14276796861066524	0.0	0.08157385685475572	0.056572816797535896	0.06519171641110232	0.20773140716960942	0.018845490755603114	0.04812065275548422	0.15682777480530288	0.07278163504674796	0.1869092206170858	0.08944884106251545	0.08614232209737828	0.1186414834898272	0.07595688316433725	0.02221712655099493	0.09319982674717828	0.05872074772112087	0.047146800905307	0.0800784733369003	0.12372495210479988	0.07386774934692979	0.03937663815348355	0.05007431187206468	0.024495354832433484	0.0	0.041087034064562156	0.023876404494382022	0.033471163021207034	0.09014525493926243	0.051839449456652094	0.056399565747320884	0.0	0.11385007319530789	0.08520136554374418	0.05030152167900411	0.04869101592933645	0.07797217763509898	0.0586368687492283	0.06540828871217412	0.14828686364266888	0.11385767790262172	0.12349642312189128	0.053264357191723524	0.22926698769395398	0.0	0.13661494560370965	0.1404494382022472	0.0	0.0920991617620831	0.0642068880667691	0.05692883895131086	0.0	0.031095584301136184	0.06044916956016575	0.004527307898094415	0.07925532644633768	0.06525933492225627	0.003531300160513644	0.031835205992509365	0.0	0.08221865525236312	0.0	0.1184085369478628	0.0	0.07703541204899671	0.06623580895148215	0.004066345639379347	0.0	0.07198033707865169	0.029423886165459198	0.0	0.037012557832121616	0.33547351524879615	0.0	0.2192157761981197	0.05174310602918102	0.07410379882289994	0.22454075263064027	0.0	0.15409309791332262	0.0	0.1650858504791089	0.0	0.05535439504605953	0.0	0.0	0.0	0.20545746388443017	0.0389760052681401	0.07961645243782729
odyctre0_4qtf9h1z_CGGACACAGTTGCATC-1	0.11966865397844531	0.0	0.0	0.09762014702756584	0.07100521020014856	0.08952457387449361	0.07836828230856244	0.10371117486306629	0.09321487863533454	0.07083503531491933	0.06451252320113601	0.09397076605706808	0.06170213856534475	0.0448465392285617	0.04637060816836098	0.06465355805243446	0.0	0.07646716825920787	0.08208201729405064	0.07146624028475883	0.03195152022704539	0.0642376864038498	0.0	0.06640770465489566	0.2092027822364901	0.05947495058038017	0.04947223373605474	0.03538803847107492	0.013072760669192964	0.04260028769112041	0.061896877365564554	0.0525340002737442	0.08034202015451568	0.12671509281678772	0.10238920219092063	0.06478914344082884	0.1060545746388443	0.039670908259086084	0.09805313904356767	0.07108398250548545	0.5829077289751448	0.07990012484394507	0.0	0.06376843558420023	0.08497154397722347	0.1977215980024969	0.08758025682182985	0.01658640984483681	0.10673087212413056	0.13882059721911805	0.12243480745307109	0.07118482848819928	0.10341772033078953	0.10176055440902954	0.07655850071580408	0.16366097000597993	0.0	0.11476725521669343	0.09578246206676697	0.10447466982061897	0.035895256979196176	0.0587836632780453	0.0	0.052684874633781215	0.0	0.12942206019715066	0.1290034149547007	0.1878223649010166	0.20244175300355075	0.0	0.038177068580241086	0.052434456928838954	0.02346820169369569	0.0	0.0	0.1797752808988764	0.0347367987817426	0.38095238095238093	0.09659671703615949	0.14042005008704336	0.08743129529646383	0.13960406634563938	0.10491171749598716	0.13852550931202617	0.27554842161583737	0.14153739853947606	0.10033265871077303	0.0663968176425431	0.08593838853265878	0.23213330275930597	0.07611527964142101	0.06490430425030935	0.0	0.13400028308222334	0.14557575231732536	0.11821689054095914	0.10833162221814989	0.14785090065988943	0.0	0.37228464419475654	0.09314250044587123	0.24283421233662003	0.0850527242732299	0.039860888175494914	0.0811262707330123	0.1480579345747885	0.07448396271577822	0.20685681359838662	0.0797822381465892	0.07192539937323245	0.0958225295303947	0.22331460674157302	0.1502621722846442	0.1142704272720324	0.023236260796453412	0.08084259027460759	0.08150696913204791	0.08073241781106949	0.0	0.1023583158414619	0.037417513822008204	0.0	0.004444993209038153	0.0712502229356162	0.0	0.06440301271761946	0.0688117652162596	0.037989461823148975	0.1379414125200642	0.09303846382498068	0.1069422150882825	0.06420545746388442	0.07942712428596994	0.1466534179214757	0.09143430479791943	0.08828250401284109	0.08608271858548391	0.09722602844005968	0.043185813651303216	0.11017902791578554	0.06866746035036594	0.09688844678558241	0.1006380912747954	0.07203265503374238	0.047902306990211814	0.058387684472167474	0.05483423498404772	0.041918381244223944	0.23524166220795434	0.06655742821473158	0.16860620652755484	0.03858738130989982	0.0	0.058605353222265275	0.09676108776299927	0.0	0.12651082448607118	0.09637422561420865	0.07354640945834798	0.08868988951780199	0.10262640449438203	0.11060933448573898	0.0762072218886697	0.25971503874125595	0.0	0.09371222479836712	0.07546625983332422	0.22819689673622257	0.0	0.0	0.1655430711610487	0.0	0.04465846263599073	0.08581757524255872	0.0	0.0	0.0	0.0603923069862612	0.033707865168539325	0.1604793458726043	0.08458582615885987	0.0	0.02844658462635991	0.07289994649545212	0.0	0.04059211699661138	0.11931018766224759	0.0	0.08371992620258462	0.062341614950641805	0.03046192259675406	0.0	0.06581422872031079	0.036524084276893264	0.0	0.04695810908633116	0.38041733547351525	0.3999464954521134	0.09172208209126347	0.05528101911134357	0.028862731109922123	0.161227037631532	0.0	0.0	0.0	0.08424534267230896	0.0	0.10132682983479953	0.0	0.06313536650615302	0.0	0.0	0.07554945054945054	0.10078094170812918
odyctre0_4qtf9h1z_CGGACACGTAGATTGA-1	0.0820243827868226	0.09476249925688128	0.16920813269127877	0.04080271480610098	0.052798080069815644	0.07013395245738745	0.048714180659693976	0.06677864684512853	0.08014956989952315	0.09500029724748826	0.05629694626437962	0.07179471327965216	0.05650604656591094	0.019048835060071014	0.0007926599686899312	0.04775949705724987	0.08494483935896456	0.04919697835332953	0.058501182277912976	0.051787438928443646	0.05768022890641357	0.0486235538108355	0.06684246732400825	0.04900374531835206	0.005082932049224184	0.05415693492629508	0.042204609922172676	0.0435474820237769	0.015803147391239596	0.033112814589240085	0.05298020980661464	0.16153396294498987	0.1087709971271125	0.16053178079458788	0.09130489104051563	0.10851695121358043	0.0995227394328518	0.017478152309612985	0.08202131594765802	0.06265971598411553	0.6145240527263	0.06069193001033427	0.02814339218833601	0.054341832796245694	0.0746759459955556	0.06899857321205635	0.08564071696094168	0.04006546438800239	0.05046548956661316	0.08692795849672538	0.09067598928850856	0.03745318352059925	0.08400871091586644	0.0838856676967202	0.07518473529709485	0.09548988134579675	0.0	0.09042268592830391	0.07900030387600368	0.07441649535824581	0.042889315526460275	0.045853397538790794	0.00013871549452073797	0.045106660153069536	0.0	0.04760544476789002	0.11293768695171304	0.15482075976457998	0.07763023493360573	0.0	0.042048279986151765	0.0	0.0	0.0	0.0	0.0	0.0008505851202480416	0.266376213406711	0.07549136185087539	0.12764500611091015	0.08522301668369084	0.07843766720171215	0.06526896324649134	0.11041327333462166	0.25757981095059745	0.12865642466347296	0.043322399795286945	0.10163537813757648	0.08211351368007642	0.0	0.0557269480393279	0.05762140135364469	0.03067594078830034	0.10891036432280608	0.1451130102815496	0.04683055954492974	0.09085911229552174	0.1831044527673741	0.0	0.4352059925093633	0.10611735330836454	0.0	0.05889401640806135	0.039147104796484124	0.0893525949705725	0.07870032589133713	0.0	0.19693789356710706	0.08121261514659087	0.041160284338454485	0.11694447874223154	0.048220973782771535	0.0627287319422151	0.12130245356569594	0.038752579683558816	0.08345564113010769	0.07433618861707213	0.05085904524106771	0.0	0.12133185166893032	0.0	0.0	0.06712762892538174	0.0893525949705725	0.0	0.08100862932323606	0.04474628721819733	0.042457214854046	0.19191412520064205	0.02627667796207122	0.09072364901016586	0.1794780334106177	0.07001462776450126	0.08708502127442737	0.087159115488066	0.18932966445004967	0.10801542483442698	0.05459638866051582	0.06601442074957324	0.09011906885101106	0.04168418891251513	0.06001552385473892	0.06130729445336187	0.047541379726954214	0.03364491864161395	0.02587181935780997	0.04023442918574005	0.0569385670509266	0.0	0.017310950597467453	0.08002273943285179	0.04261871475665293	0.023304203079483977	0.044969765317983065	0.05039639987656212	0.0	0.13002800161871628	0.08554165783336867	0.04958772511464829	0.05749955412876761	0.08110152487961476	0.08363583981561509	0.06933229591690866	0.216059290965658	0.0	0.12384321185819314	0.04214104328898916	0.04066345639379347	0.0	0.0	0.07431781701444623	0.0	0.056429463171036205	0.0753441315239068	0.0	0.0	0.07078336952758632	0.05123967127163968	0.06389677737992344	0.07348643865497798	0.08015954083369814	0.010272873194221509	0.03745318352059925	0.07557517388978063	0.0	0.08960228286070983	0.09652864474961853	0.0	0.06889409559068499	0.05168403297331121	0.11175316568574996	0.0	0.05598640286598274	0.046167555999016674	0.0	0.03908979322065905	0.21401819154628143	0.4245585874799358	0.09737827715355805	0.038709638633890625	0.1716901492182391	0.2939183163902265	0.12934724451578383	0.0	0.0	0.1381552280428685	0.0	0.06862545848696881	0.1368824683431425	0.07028551972372198	0.0	0.0	0.035451907642918876	0.0632350731439469
odyctre0_4qtf9h1z_CGGACACGTGCGTGCT-1	0.09132079798211419	0.0	0.20211342964151952	0.03191949397890601	0.07614268572051926	0.06535676068180081	0.0566177063406554	0.06773885071184596	0.07399249964991352	0.050035382039731444	0.053123874736619336	0.06035710421905807	0.060043773580739625	0.023085996400603142	0.003428254364583953	0.055125289816301055	0.0686641697877653	0.06062337332571573	0.06930924478042999	0.05279932781034041	0.03265522134598832	0.05613176993675465	0.0	0.06759978598180845	0.08569645086499018	0.05453819487830118	0.04855792725050607	0.040218128906810736	0.012107472434125972	0.04927918873104214	0.05898835846165178	0.072791070961962	0.08076460384483	0.0857705108324038	0.08555195997363876	0.08161875577605915	0.09870947030497593	0.04378843216166128	0.07699838385439717	0.06325710162428026	0.6071793375164162	0.05308695141526054	0.04312466559657571	0.06752600688615784	0.07320322843317595	0.15875245229177815	0.051364365971107544	0.008843987033015453	0.13724986623863028	0.12747627852164903	0.06906782379345261	0.07935318946554902	0.08101433358677593	0.07225661800300645	0.05778491171749599	0.0449438202247191	0.0	0.09550561797752809	0.06432849928132393	0.0751791698346991	0.032038033690380024	0.041376850365614413	0.0027941263896320077	0.041951123390245204	0.0	0.06326232645029065	0.06716077578003526	0.13780631353665063	0.027968286395252687	0.0	0.0	0.0	0.0	0.0	0.07752808988764046	0.0	0.01861683884155794	0.2709623175112742	0.07243740100116088	0.1297809464427353	0.07373413103750183	0.05692883895131086	0.04709223360908754	0.09826695219953648	0.3132245407526306	0.10922386292476681	0.036911159187661385	0.058150138413939095	0.07370181439244325	0.228770159749293	0.05648016740277962	0.059296655223850636	0.0	0.11135370521503708	0.09426922910068977	0.04933682520909014	0.07623257330380648	0.09393020628975685	0.0	0.33295880149812734	0.1105314785090066	0.12963387602231904	0.046668784555020514	0.037045474192817306	0.0	0.12868779160913993	0.03734054236715384	0.26431246655965757	0.07763543028092372	0.05173562201766742	0.08538502695806066	0.06574371321562333	0.028507223113964687	0.0	0.0488420087135978	0.06433799166507134	0.06341203845008084	0.0	0.07624398073836276	0.1336996336996337	0.0	0.0011631423453602253	0.018150388936905792	0.2158908507223114	0.0	0.07479112647651974	0.052077277919974546	0.049884977550280714	0.20833333333333334	0.034183461149753284	0.14680310326377743	0.17549491706795078	0.0695261159763035	0.047542612550638234	0.0731403029992559	0.0	0.0747136952236795	0.04854341480814487	0.0	0.060995184590690206	0.05029032633825536	0.026134334094454367	0.03988565879951648	0.05068261447384318	0.0	0.044063365639243894	0.044555416840061035	0.02960260713069702	0.11824505082932049	0.04925762439807384	0.08791466024612092	0.04425097331429854	0.001763668430335097	0.049246669803140165	0.047661229627754875	0.0	0.10285964154668883	0.0775134518509545	0.04282537830614022	0.06128429688453343	0.061095505617977525	0.0713596328764868	0.06236036742512426	0.06995224223688642	0.0	0.07231040564373897	0.044839461509027026	0.23742643124665597	0.0	0.0	0.025949705724986623	0.0	0.12377385411093277	0.04799815738348455	0.0	0.0	0.044282881692002646	0.05836719342901469	0.04576696711528172	0.07342470263818579	0.0800298328388216	0.017281968967362227	0.04583556268949528	0.00454788657035848	0.14472980203317282	0.041947565543071164	0.12124477339833145	0.0	0.0720038993394155	0.055616012671811564	0.013233458177278402	0.0	0.05847770837695117	0.03302279004526196	0.0	0.04151323450728606	0.2014446227929374	0.0	0.10914927768860354	0.02487660889377844	0.046608406158967955	0.0	0.0071339397182093815	0.0	0.0	0.09917797558246996	0.0	0.05038552307953928	0.0	0.0	0.0	0.0	0.03778758694489032	0.06226047586748286
odyctre0_4qtf9h1z_CGGACACGTGTAGCAG-1	0.0832760070320263	0.0	0.0	0.032645103600929364	0.0782932568685814	0.0511302835741038	0.046843353831194375	0.04236932266382007	0.0681782308531021	0.04068455137683119	0.048037717392600994	0.07003281661334611	0.04885907564486386	0.016434408288340873	0.008005865683768305	0.05836677367576244	0.03503273968763535	0.05831894957775743	0.055557712997002594	0.050699326008144155	0.05933770674855189	0.045220358052254155	0.0	0.06411128945960406	0.020955947922240058	0.044908177225004245	0.03883901622105817	0.025567996450429994	0.015312229374548384	0.02950584132984637	0.047522032095590465	0.06062189704729553	0.06581400183346794	0.10618385613624616	0.06956401900222126	0.13091590057882194	0.09433493846976992	0.02184381324586503	0.06290499970275251	0.05277659151486592	0.6722603239457172	0.0576674627099401	0.010246120920278224	0.06629662757975649	0.06455584878911788	0.08233012306046014	0.05049491706795078	0.037604255185220155	0.11796682718031033	0.08114404914291133	0.073255596317776	0.04753581832233517	0.06710690584138249	0.05026515689207732	0.06142539007707547	0.0	0.0	0.0	0.05678193447836794	0.06903964029925	0.041090093965176586	0.001337613697164259	0.005726968273784753	0.04384157180214538	0.0	0.03560319576316529	0.08155314007059727	0.11276618512573569	0.03531300160513644	0.0	0.0	0.05840227188541795	0.05701001826534566	0.0	0.0	0.0	0.06582431301532425	0.1349078957425667	0.062315022202477546	0.11300366533420346	0.11451432462668418	0.0677581594435527	0.04843396304070462	0.08130324984257568	0.22788478687355093	0.10496162744985309	0.03321236652941587	0.06866727150068626	0.07523411741306911	0.0	0.04954213039812435	0.04214174137373727	0.0	0.09367712765904052	0.09398001532832993	0.10117991608234068	0.06923135234032719	0.09821057012068247	0.0	0.4218833600856073	0.11940431603352952	0.005732630130703967	0.06552077759942929	0.027635449449884462	0.0	0.09524183681487053	0.08800090112922757	0.1738074659422974	0.07503226009504925	0.05520249833480744	0.1039552208091534	0.08594168004280364	0.005093632958801498	0.0	0.16785141022701217	0.06855781518187455	0.054230628755290985	0.04779739611200285	0.08079186730872125	0.0639482240605836	0.05382557517388978	0.004652569381440901	0.024282833271597318	0.0	0.0	0.04959460015639791	0.04652177056671439	0.04017279256755257	0.04400749063670412	0.1342964151952916	0.0	0.0	0.06294573711849041	0.12958291931004612	0.07124746319104436	0.0	0.07806673929978349	0.06261989586187997	0.0	0.07744146347677648	0.030471925907060035	0.04963112005365526	0.032504012841091494	0.05483353181794646	0.0002203128442388191	0.04633900210631828	0.04148088698650496	0.0210516075684615	0.0	0.054463171036204745	0.19415462814339218	0.029447226516558053	0.004716326813705091	0.03455655799708492	0.037251153899948715	0.0	0.10420295877433845	0.0719144028185792	0.0572655673474909	0.08571428571428572	0.06958132691278758	0.06082849734535128	0.054653261939478594	0.06212472504607336	0.0	0.06609793313913163	0.04835038687266746	0.23020331728196897	0.0	0.0	0.03397538790797218	0.0	0.06955591225254147	0.0640294933090703	0.007865168539325843	0.0	0.056777767286689956	0.0431967512217618	0.04763962629131169	0.06356065906627704	0.0789597418810902	0.02530765115034778	0.12685036561441057	0.07869627251649723	0.0	0.0	0.09809910231258546	0.0	0.06490755655771928	0.04696636266813376	0.018583912965935437	0.0	0.04860626468467211	0.03924992408138476	0.0	0.09379032511881157	0.1962279293739968	0.0	0.0	0.048475721559928096	0.0	0.23274478330658105	0.07668985197075084	0.1962279293739968	0.0	0.05371532337824473	0.0	0.05480275900970962	0.0	0.07811663991439273	0.12695864862799053	0.0	0.04379141457793143	0.05991105044453713
odyctre0_4qtf9h1z_CGGACACTCGTTCAGA-1	0.11281816097225407	0.17721895249985137	0.0	0.024546127516729334	0.08998633815913187	0.07886665902315983	0.06832457471213821	0.0858898434239771	0.10584348988877368	0.08925479095830673	0.06897650792472604	0.11582888259394758	0.07011146057952877	0.05376599056374337	0.041773180349959374	0.05442304262528982	0.023847741343728503	0.07621526360814115	0.07592971343424407	0.07246719781231101	0.07719775746155814	0.06714550307121514	0.07903386073530536	0.08491171749598717	0.07731407169609417	0.06837208408223681	0.06052041286594283	0.06744019888031946	0.05427126254185214	0.03980505009592482	0.06948258279333974	0.13820349148282254	0.09716016944242808	0.12950821158781547	0.10347836785378094	0.05960893039544725	0.11390476190476191	0.06591915385271516	0.10765478337263605	0.07573887817161706	0.6663261831801157	0.07635614764769523	0.04430176565008025	0.051417462087330855	0.09090769293857132	0.187912430889959	0.21783039058319958	0.055015264532779405	0.09735687533440343	0.12895950586179572	0.12099831946778516	0.11542714464062778	0.12593562558080595	0.12118598108050069	0.0842949691264298	0.030466119031882417	0.037230247904405205	0.2253076511503478	0.08392570511350608	0.11355284278111008	0.0581468542473169	0.029231317995362938	0.0	0.05526705064048091	0.0	0.12149159797226831	0.13079527867251267	0.3361369716425896	0.07957585485675374	0.028758694489031567	0.0	0.027945836934600978	0.0	0.0	0.0	0.0	0.0657557174411107	0.27379041504242146	0.10617259139184985	0.15323508613747458	0.11740843426236684	0.10555377207062601	0.12078363583981562	0.13878580170715002	0.3344925985375424	0.15481719624774107	0.08277851443459651	0.10494335496778096	0.10020085215096686	0.27608346709470305	0.07911454361802876	0.07228147290834022	0.020331728196896735	0.1590630982245123	0.22534091073416915	0.1278477091605418	0.11504655337244243	0.23946257654122824	0.0	0.3352594970572499	0.07976636347422865	0.13299701903233205	0.07171560103442126	0.058466569003343453	0.0	0.1738037243655221	0.06009405536312692	0.28114582047166314	0.10382284196943117	0.0805680217512366	0.09429147631394823	0.0	0.12261102193686463	0.05877856760681801	0.22326683482381718	0.0778957495790812	0.10172524719320704	0.052345282682361334	0.14446227929373998	0.10296538667325184	0.0	0.0	0.05716755154957402	0.0	0.0	0.07527952696492023	0.06735297094847657	0.05580253123358803	0.24194087747458534	0.0	0.02484617442482611	0.047084002140181914	0.08869965188017262	0.2615353257407832	0.09954847129123964	0.0	0.11462032562923288	0.05614062561171358	0.0375550969451451	0.11410694115349011	0.07189550226160367	0.09096275530837962	0.07645205398014386	0.10731113757572619	0.026028388883643346	0.013457409702609531	0.05020212829201593	0.01805535288681356	0.0	0.08489388264669163	0.19873595505617977	0.03700443569961511	0.052394823930404455	0.059501900333942176	0.08119370644430088	0.0	0.1501473412042054	0.10837951886287693	0.06853171684378725	0.06355964818413073	0.10907336811128945	0.10804420298802321	0.09670538598834336	0.2246398351267265	0.0	0.13345421397855856	0.06423858721489778	0.19087747458533974	0.0	0.0	0.11321562332798288	0.07693953986088818	0.05485999643303014	0.10182745212487447	0.0	0.0	0.11654549460233532	0.05606090115986219	0.04724863151829444	0.1645196251937825	0.08649901908328875	0.0	0.010968432316746924	0.06888710540395934	0.0	0.03481362582486178	0.159813873531102	0.0	0.0902532627585125	0.0745846848017863	0.0	0.0	0.0740856247237537	0.046651989067719404	0.0	0.03849180121486797	0.2128143392188336	0.0	0.3191164106091875	0.033106690473184604	0.036650615302300696	0.0	0.0650526128054218	0.14031567683253077	0.0	0.10255038344925986	0.0	0.0790484762264224	0.0	0.0	0.0	0.1783039058319957	0.0527945836934601	0.10016514789583886
odyctre0_4qtf9h1z_CGGAGAAGTCGACTTA-1	0.15115034777956127	0.09024433743534867	0.0	0.048044152246091605	0.05091762896933618	0.05931361308568371	0.06815844186938538	0.0634480214436809	0.10971427276310922	0.09180536618013965	0.06593721985774241	0.0877879365275622	0.06779049874360912	0.04921202393112505	0.01704218932683352	0.058228553593722136	0.019822161074167496	0.0707378488753465	0.0695523165167964	0.06633116272089092	0.05334752366994673	0.06366387604614462	0.12971031109072842	0.048291064740502945	0.14085072231139648	0.059200219144375774	0.05914478033925778	0.05089783241331611	0.043432454645242785	0.04887748791980652	0.06666264328040958	0.04715865964886085	0.08148708563794801	0.07838869693754477	0.09776883174107233	0.15231771973345007	0.13742536115569823	0.055598204108218766	0.09670671801341797	0.08121204981322495	0.6740113818765504	0.08129646304488727	0.07712680577849117	0.030534351145038167	0.08811530230069556	0.14022650258605315	0.06062734082397004	0.017669090107953294	0.03111824505082932	0.11720882350949198	0.1094554903668666	0.038463824980678914	0.11695718697492796	0.07430944555457282	0.03527323471143696	0.05221414408460013	0.0	0.09266987693953986	0.07339444410266162	0.09311668684820666	0.038972642739992375	0.04738719457820582	0.0	0.043481681876463334	0.0	0.10150447533803085	0.12047859638539074	0.17793472445157837	0.11036529014057105	0.0	0.03830296163409184	0.0	0.0	0.0	0.0	0.0	0.023926136285686846	0.2724145838110525	0.09100209816571367	0.14240995875362883	0.12122184931173695	0.1297378277153558	0.09316870395522081	0.1252597994171028	0.22654717317638665	0.14153584468038932	0.07158675878754042	0.06506850908414172	0.09077452735314963	0.17946954062523887	0.07558775739995482	0.06344347589284077	0.0	0.14679820955512926	0.12721067777247552	0.09439328658725465	0.10242404304503434	0.10124249450092147	0.0	0.2667736757624398	0.09550561797752809	0.24512726438890162	0.05664515337970394	0.047202576629493856	0.08139379347244516	0.12720238562935193	0.06569795274703613	0.26241922871136353	0.07437794751253547	0.07670805079656261	0.10821912170226777	0.02247191011235955	0.09919743178170144	0.0660398991057097	0.09997706947947718	0.08365689676894707	0.09238793505382294	0.03834492598537542	0.05922953451043338	0.1145408898217887	0.0886035313001605	0.0	0.0039922624192287115	0.0	0.0	0.0762371211809414	0.06887770595635764	0.03830999598099479	0.46425227394328517	0.013792283455204803	0.08102594970572499	0.16449676000237798	0.08255352615938323	0.2554969553364417	0.09698035648310571	0.0	0.09112683904556758	0.07926720519211612	0.07699559224438839	0.1178373971311371	0.0674453454004845	0.08441661203174101	0.09069516279254107	0.086513402026269	0.03484090265319611	0.020880319130923596	0.047681469591581954	0.024835838318984386	0.0	0.05067326556090601	0.10677501337613697	0.06655028811089496	0.0	0.06082625320566041	0.07121211112073157	0.0	0.13333767888036982	0.09335176548182696	0.05782959948886852	0.06287441450067115	0.09244214820759765	0.10871095196937894	0.0904727188070528	0.17087767275033192	0.0	0.11886927055466381	0.07034274383910867	0.2092027822364901	0.0	0.0	0.08929909042268593	0.0	0.18073836276083466	0.08427967714154098	0.0	0.0	0.04900387121140591	0.05942407615107535	0.05027369634111207	0.09276179500898601	0.04432770724905556	0.057891920813269125	0.027866952024255397	0.0	0.0738362760834671	0.03131799536293918	0.11996165507401463	0.0	0.07996868396346905	0.06101659648603088	0.05575173889780631	0.0	0.06956899760392676	0.044200902346969766	0.0	0.0	0.0	0.0	0.21065504853626843	0.042485015720718285	0.0	0.0	0.0	0.0	0.0	0.07842469640222449	0.0	0.06633181391477708	0.0	0.0	0.0	0.0	0.028120755648845537	0.08527515521234003
odyctre0_4qtf9h1z_CGGCAGTGTTTAGACC-1	0.1965814415653902	0.14547292075381962	0.12948100588550027	0.08004426951633355	0.1145880409543549	0.08218203011541696	0.0682299034230695	0.06595972638114338	0.10549178450213655	0.08973805784244349	0.06967953382561053	0.12005993686904927	0.06639827649904405	0.06613891726251277	0.004577611319184353	0.07531210986267166	0.0025223572575097455	0.08389432499125891	0.0775528285495665	0.06993348714044338	0.04675832228348105	0.07053224629400998	0.0	0.05832637774210808	0.07133939718209381	0.06101520874783339	0.06275981465356964	0.06688394733064505	0.04220240163712884	0.048246600961081694	0.06767011217784925	0.05568205855637264	0.10402715441003568	0.11243209910130497	0.12404089998273739	0.04304684079964979	0.16947672552166934	0.039135862780220375	0.11608230012308247	0.0755562754944262	0.6500316163237512	0.0873416691057532	0.039031567683253075	0.07279885965879619	0.09149961140857557	0.1895621544497949	0.09279695024077046	0.049318603846032795	0.13320492241840556	0.1188749144943143	0.14058534901300973	0.09863860650377504	0.14475514629269803	0.1337613697164259	0.08742570821222506	0.038523274478330656	0.047173176386659535	0.20797217763509898	0.11297289537903404	0.10807860005819793	0.046830467517843595	0.05965757089352595	0.0	0.043424208960574945	0.0915692119544447	0.1234095999854903	0.14763305216513872	0.38504012841091495	0.023055596089303954	0.0	0.0	0.01769765814709635	0.0	0.0	0.0	0.0	0.15210382626112964	0.3229381640296568	0.11259078658149424	0.16218482761295186	0.10687776642832822	0.13500267522739434	0.10055891673869202	0.16947532677869756	0.3987872302479044	0.17816859060319257	0.1370833042547747	0.10638565147602763	0.11488687009600004	0.11717495987158909	0.08257111295370718	0.08138306492321559	0.023304203079483977	0.1849440410690068	0.24555695342212197	0.1504041001379854	0.14338482870081096	0.22531359610011295	0.0	0.4173354735152488	0.07981095059746746	0.14958342887716886	0.09535513643659711	0.054360270186284615	0.0	0.20485881160038463	0.07645518290107291	0.35732806519323373	0.08264133565904186	0.04683831799172317	0.09200312795818413	0.042067950775815946	0.10016051364365972	0.0	0.15218222120308797	0.08509677451023703	0.09421558014373767	0.0	0.12263242375601927	0.09429147631394823	0.01601569466738006	0.0	0.04333868378812199	0.24264312466559657	0.1234884965222044	0.06849679658668423	0.07256980897430336	0.04930924888984227	0.28945960406634563	0.0	0.08239700374531835	0.0	0.09148155730053831	0.17656500802568217	0.09335767428045698	0.0	0.10373367487531777	0.07981965052395307	0.0525363703533848	0.12313901840386592	0.0665746625363525	0.12111118646962926	0.1487030101262311	0.11922021436338218	0.06499228905045164	0.037852774447853385	0.0571755543665656	0.06061578870567635	0.15739254503299446	0.12370697342607455	0.18087881219903693	0.036829374736483934	0.009353387630541188	0.058668774561354955	0.07581883049270806	0.0	0.18104635340704467	0.12710400745698605	0.06574537390982974	0.0990341021092056	0.11146803103263778	0.09402909824258139	0.07502174898606839	0.22755286051166201	0.04804708400214018	0.0827041594831857	0.05968158996301063	0.07504012841091492	0.0	0.10870340645621544	0.0841091492776886	0.0	0.09773497413946852	0.09065015178696606	0.02402354200107009	0.0593900481540931	0.16658798350800993	0.06238137773091466	0.06373214800181093	0.1734850667434937	0.04721371013505845	0.0	0.0	0.10049937578027465	0.0	0.029427501337613696	0.14619746150645027	0.0	0.08891541210586602	0.06616930612360054	0.004886748706973426	0.0	0.08602019215111545	0.04961823782048501	0.0	0.0648034494696755	0.30042803638309257	0.0	0.0	0.04987345272662783	0.03347006717793235	0.031210986267166042	0.11530230069555912	0.08052434456928839	0.0	0.14895341861633996	0.0	0.08007570824398627	0.011592652042090245	0.0	0.0	0.0	0.0735893320162983	0.07574053243344582
odyctre0_4qtf9h1z_CGGGACTCAAATCGGG-1	0.07821218374990446	0.0	0.0	0.05495576713061706	0.06284966260967134	0.060689444317052664	0.044058796367554255	0.06165581531642904	0.07043011666581675	0.04405016003421223	0.045509704823671365	0.05643736251281496	0.04814344738831172	0.01794834379104042	0.009393020628975686	0.0488474228642768	0.04165711228311549	0.04606429211266385	0.05291556637152868	0.052380391041134684	0.030695326494056343	0.04682910052409215	0.0	0.05084430176565008	0.02412163367219547	0.03700263998487776	0.03153105535634307	0.03103426901042686	0.03188209142106976	0.03210022851942415	0.03960796643457568	0.08053056602834496	0.08562772421643101	0.11389667274260686	0.07051203184712768	0.13135366506153023	0.08365971107544141	0.02618621133520987	0.06555848399377322	0.04760628506634073	0.5740551583248212	0.055767771619472675	0.08940609951845907	0.011080751024142396	0.06076720444595455	0.15251025503834492	0.053705189941144996	0.02680263116482548	0.025746388443017656	0.08501804931900224	0.072213944118501	0.027976933594911123	0.06397454309932134	0.04874009528905195	0.061179558370569605	0.04765052088251031	0.0	0.07849117174959871	0.04968838727598466	0.07082488524682493	0.033825015649206	0.0019618334225075798	0.006440362245605691	0.03913837151861233	0.0	0.050480180645863376	0.05493372976971499	0.14095238095238094	0.10608492630964542	0.0	0.0	0.0	0.0	0.0	0.08250401284109149	0.0	0.02555871095196938	0.36818772452801346	0.059007788863591024	0.10773986003985876	0.0903594532808016	0.002354200107009096	0.05555418364407128	0.0749832716124851	0.2462992687711789	0.08795153202736657	0.037329890431991065	0.06146276781352502	0.06008700791923335	0.23389130933272184	0.05043757477336695	0.0463610070259996	0.031845114242117986	0.08838790696833997	0.09470304975922954	0.005575737095547859	0.0634525667831697	0.09779442363712026	0.0	0.18309256286784376	0.09983056893169252	0.008407857525032486	0.04604735152487961	0.037451431188244885	0.0	0.09700411947602959	0.0	0.276700827262625	0.07251357077425885	0.040122951267184244	0.09266987693953986	0.09075708935259497	0.03743178170144462	0.0	0.06313536650615302	0.05818905921988078	0.05490108246068221	0.04738124962844064	0.07356875334403425	0.09010371650821089	0.004173354735152488	0.005466769023193058	0.025723340330081904	0.0	0.0	0.07568012511832736	0.050112648764334154	0.033315827237020215	0.14817415730337077	0.045241067712977825	0.0	0.1833422507579811	0.06348335758419149	0.17174959871589085	0.06873833792313352	0.0	0.06494564991392145	0.04374540535132478	0.0	0.06516514221169117	0.043940856744040954	0.045149800174329374	0.046212076174622994	0.03261188491344345	0.0013533503288956032	0.04898713859032448	0.04105780472821671	0.022102242326961428	0.0	0.0	0.046916800428036386	0.03543381832617063	0.005409904286308781	0.043370394457666835	0.019490308128473077	0.0	0.09831582892667705	0.06339910354644296	0.05427752555355467	0.06521735049233571	0.05856039325842697	0.0698501872659176	0.04848390166599276	0.12204981867903217	0.0	0.07923627212016725	0.04126476137468589	0.08293204922418405	0.0	0.0	0.11883360085607277	0.0	0.0720171214553237	0.050966658369169936	0.009791332263242376	0.0	0.014477701192836685	0.04159206252196709	0.020187677491048276	0.06354693995143433	0.0300111873145581	0.027233814874264312	0.0625557339040485	0.07927590511860175	0.14999108257535224	0.0	0.0977027723282405	0.0	0.06215294907684513	0.04558290232447536	0.019832352416622078	0.0	0.06012791657943099	0.03157129842523101	0.0	0.0	0.2117442482611022	0.0	0.11572269357181075	0.024900655881592633	0.0	0.23934367754592473	0.01533797039415017	0.0	0.0	0.0549475493295718	0.0	0.04983803468256042	0.0	0.0	0.0	0.0	0.05407046137383216	0.0640144701013497
odyctre0_4qtf9h1z_CGGGACTGTCGTTATG-1	0.11111748070014522	0.0	0.16305510968432316	0.01669635069665853	0.07667773119938495	0.0473754108384927	0.0669295474590226	0.07137035743392711	0.08749045862544307	0.06610784138874026	0.060546647703700565	0.05945039716271344	0.06253999533954491	0.027968286395252687	0.023224937082614985	0.03495184590690208	0.03200081530739637	0.05622713335529942	0.07635904428220484	0.06677403029285098	0.06668876637122852	0.058332803696907326	0.04800122296109455	0.053951845906902086	0.04561262707330123	0.06364037574930397	0.04591840046438609	0.06230506727218155	0.024088078414500284	0.038784963388554694	0.05620832834465884	0.04177087610586435	0.06689431659015857	0.08223376953142712	0.08961534903372312	0.13714188433289556	0.08836811128945961	0.0268685881778212	0.08457709388837145	0.07205688171567978	0.7175932681550659	0.07260026509918849	0.0	0.048791246492593095	0.0828522317645175	0.14031567683253077	0.0	0.0056337141598212315	0.08186195826645265	0.09249514056796093	0.10070495052648078	0.05597764698888295	0.07690011545718228	0.07813119897504213	0.05276705276705277	0.0462971705536147	0.0	0.20005350454788656	0.05727223747816474	0.0807631203476857	0.04396989757201258	0.01631888710540396	0.0	0.046665955097231857	0.0	0.02232227874962592	0.07739486715431214	0.1887426431246656	0.07101512719490248	0.0	0.037516130047524625	0.0	0.047010202763786646	0.0	0.0	0.0	0.0	0.13689520752121073	0.08129165443642611	0.12741899029707446	0.10233474390777761	0.0	0.06994114499732478	0.0970969510295353	0.2589768741454135	0.11394811250146969	0.03702049456812525	0.051683066973736244	0.06858106499261861	0.22005656195062295	0.06749490345447358	0.05581347715262703	0.0	0.11081564822315713	0.15404971584746865	0.14130832699726845	0.06567517661284565	0.18601747815230962	0.06138430857531981	0.23301230604601392	0.06349206349206349	0.21852786058243523	0.06829911271624754	0.037811827542459014	0.0	0.11784470211436504	0.04418349243896257	0.27036259620529285	0.08726542065673105	0.03504547886570358	0.1270691854961518	0.035446762974852865	0.0720171214553237	0.0	0.1647940074906367	0.06494175858158953	0.06967302207007706	0.028387135128708163	0.0	0.09852039346421369	0.0	0.021936864633493848	0.06626332469029098	0.08016764758337792	0.0	0.08220767996048894	0.058113747776669125	0.0634152174824261	0.37479935794542535	0.02062897568515546	0.0	0.31145591819749124	0.0737982030638297	0.08749267497261076	0.08268315476061114	0.08866467935488802	0.08441243412425807	0.0650950249470392	0.02420443832963897	0.090299540540311	0.05355193198801972	0.0515602981182978	0.051909319699581874	0.02939298227446107	0.054354326000062944	0.06185532099342368	0.055851812218853415	0.03458339413395593	0.10683074728018548	0.01698769395398609	0.07570893525949705	0.023943901591082246	0.0	0.05975846847844136	0.05416169918011496	0.0	0.10835893132134505	0.0826838756137039	0.05742257843609709	0.055665380680164835	0.07887138844301765	0.07906222990492653	0.0785230294193327	0.20272278699244992	0.0	0.12146523195212333	0.04953477547139495	0.39178705189941143	0.0	0.0	0.10117710005350455	0.0	0.10387016229712859	0.06962601179389018	0.0	0.0	0.0795644100336764	0.050625824115551915	0.025476396262913117	0.09291270527225583	0.048202733595992024	0.005296950240770465	0.03299447119671839	0.07838416265382557	0.08462635990725878	0.0	0.12387789073182331	0.0	0.075165122427789	0.06173351712296675	0.005207775994292848	0.0	0.059121071486728544	0.04017540815293624	0.0	0.03550184118591257	0.1586409844836811	0.0	0.1370480776580295	0.02098400274135661	0.026841448189762796	0.2907080435170323	0.05417335473515249	0.1586409844836811	0.0	0.07326880360588225	0.0	0.08515103628769685	0.0	0.0	0.13123901245891614	0.0	0.05225439354652838	0.07057053261600726
odyctre0_4qtf9h1z_CGGGACTTCGTAGTCA-1	0.07725674539478714	0.0	0.0	0.05755037123360965	0.07071950630366688	0.07590002293052052	0.05737507665320502	0.08086250901008737	0.09265838277040235	0.09674734538815728	0.06342670340851805	0.0879991580577334	0.06394996043344599	0.02912349822462182	0.0	0.04151729980381666	0.07625671991643099	0.06795883676477849	0.06727837323161716	0.06626439282678619	0.08866052527508317	0.06320703645656553	0.06187418787739815	0.05040128410914928	0.0	0.06298798870957924	0.0554513901445921	0.06068688094585601	0.02499269138907735	0.04161187034231243	0.06560033952188543	0.07452063657969067	0.07867554092416326	0.07963109067660581	0.09851369897635595	0.05734714723478768	0.14175708935259498	0.03449880196338428	0.08985901661723551	0.06682128990138474	0.8263534218590398	0.06792405461316708	0.14670947030497591	0.04009982069849983	0.08612670033157198	0.19544765471731765	0.027521401819154627	0.04027948257954867	0.15342964151952915	0.10977236862601676	0.11511281920026244	0.08142203198382973	0.10422404325420292	0.07856797079452434	0.06266900929822278	0.0	0.042134831460674156	0.12289994649545212	0.08942903003898188	0.09558599213389278	0.05110208877558514	0.02530765115034778	0.0	0.04377725687246076	0.0	0.05501899864878345	0.08086368549380389	0.25421080791867307	0.04727856413249672	0.0	0.06773046297170554	0.0	0.0	0.0	0.0	0.0	0.02645045341674555	0.13620729190552625	0.09436927070157361	0.13639599909593675	0.08200301571088088	0.10379882289994649	0.09231098489525456	0.12576197969456396	0.23750074311872066	0.14529100413999857	0.07547165422104357	0.08140600646707144	0.08668016886147364	0.12420698616525262	0.0735663351605844	0.06430990625502787	0.04886748706973426	0.14150095816305736	0.17501771434355703	0.1643152825884937	0.10401372424771649	0.17323583615718446	0.0	0.18362760834670946	0.0397717139290173	0.08140334785599633	0.06022327001961834	0.05042920460466214	0.07637774210807918	0.10796693942761358	0.07445580242741685	0.07601761534345804	0.0793888223533056	0.05515336150511569	0.10446557188130222	0.012105403959336543	0.06296415195291599	0.0	0.1991897882748605	0.08474171374903258	0.08035416936568199	0.0590630759170085	0.11412520064205457	0.08489731242540231	0.08553593722133047	0.0	0.09741943449808618	0.0	0.0	0.08359331055960269	0.060934160484722284	0.04140438342789091	0.21552300695559123	0.10029130253849355	0.18255082932049224	0.057666012722192496	0.08279723027058881	0.1771510102168208	0.0941773184182938	0.0	0.10299764080983154	0.0738776007342738	0.0	0.08665401241645222	0.04724787215769429	0.07179908414280942	0.07549095376810733	0.10678472186264865	0.09124099077833381	0.020331728196896735	0.048485028634841366	0.057522253027871006	0.0	0.046660424469413236	0.06343632958801498	0.02117497959676803	0.019757049719596537	0.05203778528071438	0.06250707658698708	0.0	0.14826137379037624	0.10140520945852724	0.04790287535614342	0.07725681244309275	0.09503210272873194	0.0921471786640326	0.08495276487814442	0.1831044527673741	0.0	0.06687077660860433	0.05446613890973302	0.0	0.0	0.0	0.11856607811663991	0.0	0.03581237738541109	0.08749567242627387	0.0	0.0	0.07282913165266107	0.06067550051377798	0.018129810264641725	0.09729596246450178	0.08567213061595085	0.0	0.021000535045478864	0.04819868022115213	0.1337613697164259	0.02514713750668807	0.12329082694251234	0.0	0.08607407891849726	0.06526345699836464	0.05482432673443909	0.0	0.0826470793495708	0.0633450464911139	0.0	0.052119724294212064	0.3025682182985554	0.0	0.0	0.04090392627193536	0.0	0.0	0.13857677902621723	0.13416265382557518	0.0	0.05293707540898552	0.0	0.0673479855606848	0.0	0.06298944501191692	0.0	0.0	0.05654504671358604	0.08023575704722304
odyctre0_4qtf9h1z_CGGGCATAGACGCCAA-1	0.13939845601161813	0.08929314547292075	0.0	0.04585266459977865	0.10755453048460575	0.10845180768936788	0.05334757678146935	0.06504269244303859	0.07882693100017889	0.07793062051851468	0.05983496210720438	0.07947670049890967	0.06270382098174734	0.036705335862639236	0.052375007431187205	0.08161449973247727	0.07279166348187215	0.0640422232499932	0.06412203639459892	0.065741165028293	0.05309163235396748	0.053963415870972455	0.05759382404647252	0.08097592295345105	0.11369716425896201	0.059625532242096865	0.054257042524524464	0.05240183220451787	0.025577380262889356	0.03668978529841703	0.06559449912247999	0.03749051227493872	0.07250718221876885	0.11438637538428055	0.08565973205761705	0.09998054380076853	0.1172092027822365	0.04522297438760556	0.08396911268322005	0.06674962325926144	0.6754705968189114	0.05188760440688562	0.04234884965222044	0.04902405254064916	0.07708621359640387	0.1167513822008204	0.0	0.00926572876341548	0.08124130551096843	0.09084936776588036	0.10507459883162998	0.09261042744188812	0.09295711188082566	0.08256807270794889	0.08868378812199038	0.08425392628961698	0.0	0.26072766185125734	0.08485411155418594	0.09272772286521547	0.045966701287256474	0.02810772248974496	0.0	0.048167777125505795	0.0	0.07470232427383446	0.1243603692891077	0.19319422150882826	0.014251665937059196	0.0	0.036823718251345484	0.0	0.023006955591225255	0.0	0.0	0.0	0.09459329684048785	0.26454177176488575	0.08999370932251372	0.15221225854027717	0.09675081472834282	0.11456393793472446	0.08726180186854345	0.12258062819860573	0.3693894536591166	0.14393914673453923	0.07429455416753902	0.09951613278433015	0.08198745584474157	0.20775051593671176	0.06338721583433687	0.06608582664817428	0.021619800646017876	0.14053125097246774	0.07557155871762614	0.13750668806848582	0.09352550812761314	0.08852030200344807	0.0	0.43065810593900483	0.09831460674157304	0.2547580830084843	0.043561619404316035	0.043230623292936234	0.0	0.11076189727875121	0.0	0.18368522862904885	0.0933488711865586	0.0694030421157227	0.055891673869201956	0.02815676832530765	0.1457035848047084	0.0	0.18038676144615148	0.06926793670428347	0.09176505721180554	0.04170382260269901	0.0	0.11077499279746471	0.0	0.0	0.06482281763180639	0.09586231496343856	0.0	0.07531245284054273	0.05792633725217995	0.060487261232873	0.15676832530765114	0.10683074728018548	0.0	0.07722489744961655	0.07424809004949677	0.22757267701087927	0.0838008513122068	0.0	0.09914143220308441	0.07073257730972174	0.0	0.09092376026565432	0.05859241577969552	0.06343931252935842	0.0797515010998157	0.08490826558967189	0.0	0.01754813716127896	0.043693399124110736	0.04830974269176516	0.1327804530051721	0.029483235241662208	0.07286650615302301	0.03513054369990113	0.0	0.04473971882437593	0.05907923335309227	0.0	0.1311046108970024	0.09101598911064673	0.059062740423229426	0.08646898144236997	0.09018826912787586	0.09036506564596453	0.07705063327329388	0.22612607256802014	0.0	0.12320908388324119	0.05754554926642449	0.38509898341359017	0.0	0.0	0.14344569288389514	0.16404494382022472	0.007205279115391475	0.06969468073235423	0.0	0.0	0.12907185346048533	0.05979233967104777	0.05622093262542701	0.10975977829910415	0.07947857386059633	0.0021936864633493847	0.03103263777421081	0.0	0.0	0.08571428571428572	0.14395200443889583	0.0	0.08118331776535816	0.061555672439313654	0.0031746031746031746	0.0	0.07107090515737316	0.032986638323716976	0.0	0.034935322443584174	0.3897806313536651	0.0	0.10960788809905984	0.04618524597062661	0.0709232506985316	0.0	0.13612448724808277	0.0	0.0	0.07746809994001005	0.0	0.05980895973056935	0.0	0.06809669731018046	0.0	0.19689673622257892	0.0646376095814298	0.07029739260120575
odyctre0_4qtf9h1z_CGGGCATAGCGCTGAA-1	0.12329931972789115	0.0	0.0	0.038134816801893914	0.059400437386692435	0.07841760299625468	0.05590003689126361	0.0638169281063707	0.08019813681137178	0.06709547014005152	0.05458665638106902	0.08453939355134045	0.0583595828932121	0.01935283817306289	0.05398014386778432	0.0650414660246121	0.04015388927106423	0.05781110980120693	0.06437733363249855	0.05739492826520293	0.05686602926466141	0.05572924625299132	0.0	0.047492776886035315	0.07775994292848225	0.06401082265645275	0.05412397662120171	0.05061399731172272	0.010568527190790598	0.040925978708190196	0.05563272453658864	0.03404382395759453	0.0724253918270951	0.10063389286394428	0.09642692623525406	0.07512524928255265	0.0939967897271268	0.0423693985003218	0.08148434386470176	0.06634073070522921	0.7388978063135366	0.07106969946103955	0.0	0.03470852274351717	0.0765536090184454	0.10560460139111824	0.0717964151952916	0.04582507160167438	0.05097913322632424	0.1240154147279734	0.09638622743996281	0.04274418881160454	0.09759980475533403	0.09513982157871174	0.05657021387358466	0.0	0.0	0.15767790262172285	0.06434154917105236	0.08465100015957497	0.04093972170641041	0.0	0.0	0.0443944065168813	0.1630360009172208	0.02746869077091892	0.09659904984541136	0.28719101123595503	0.02081813317768374	0.0	0.0	0.057702597028439724	0.020128779911809745	0.0	0.0	0.0	0.021936864633493848	0.3130016051364366	0.08303870573644559	0.14032976494961302	0.08040760737389951	0.03548421615837346	0.08290076964234268	0.10590351039789242	0.2496284406396766	0.1336106453850126	0.05875729871821714	0.0738711703538279	0.09094988780852656	0.2614843690285103	0.06445730679206829	0.05923933931339031	0.0	0.12815292864621447	0.06910763090538372	0.1253414434963814	0.10474453602283842	0.25658403186493073	0.0	0.2739432851792402	0.09809167112537899	0.13246197355346634	0.052186441055823075	0.03552795437393838	0.0	0.1210699412946604	0.08498775027456282	0.21817508334362268	0.078982982903392	0.05424160033194658	0.113190928921266	0.04621455323702515	0.03449973247726057	0.0	0.16433539708018038	0.06203255105430139	0.060477705584454845	0.042773913560430414	0.14333868378812198	0.17122484257315718	0.0	0.0	0.012059101946742395	0.1028179061886927	0.0	0.05986472952765087	0.052374878891732826	0.04252255450929919	0.377508025682183	0.025444384994946792	0.0	0.07330123060460139	0.07714200739720146	0.27172666819536806	0.07485979635154869	0.0	0.08653321024515064	0.07714224814800315	0.03465056434558842	0.08987490127136998	0.05218174172110902	0.041502447895864575	0.05777004934308305	0.052503495055144206	0.0	0.0270299557740889	0.03179260051919228	0.024524539131280703	0.13822008204030675	0.046671571250222935	0.12409711075441412	0.04830203193999601	0.0	0.04591359015516319	0.044635225529439715	0.0	0.12448525637369531	0.08818134171907757	0.06327184537547995	0.07440511390836642	0.08287988228999466	0.07903444869737004	0.06495595064511782	0.14806888215127917	0.0	0.11206230307353902	0.034830135484116766	0.2164258962011771	0.0	0.0	0.01808453718566078	0.0	0.16736222578919208	0.10028812342097207	0.0	0.0	0.0795329367702137	0.05675131130916002	0.07052310984895255	0.134419887228876	0.06889115877879923	0.06779026217228465	0.03682896379525593	0.05774032459425718	0.09889423934367754	0.051328696272516496	0.1294797673542992	0.0	0.07529971314169322	0.060826408474475506	0.007990012484394507	0.0	0.052149487054225695	0.03904024409642387	0.0	0.037642023101375384	0.2268592830390583	0.0	0.07582358786211113	0.026457698342561366	0.0	0.5309434635277331	0.0006242197253433209	0.0	0.0	0.09159005788219271	0.0	0.06673551748022613	0.0	0.1360474731261248	0.0	0.15609951845906903	0.020614684940527636	0.06909108271578412
odyctre0_4qtf9h1z_CGGGCATCAGCTCATA-1	0.10242299166857755	0.0	0.0	0.05417885177774357	0.0836021547268411	0.06312581212260185	0.06245434400736848	0.07881520785012447	0.08006174473393023	0.06366274108209592	0.05929867952896558	0.07576965224987728	0.059424350996142704	0.03320322000097281	0.028793373362661752	0.0622079543427858	0.07839690183189381	0.06878709925748586	0.07652660556792489	0.0640858034501127	0.05042803638309256	0.05641619596637913	0.06653672705037071	0.07287961476725521	0.07709113607990012	0.051237012331676934	0.04567081442823853	0.052382257369925224	0.01934989216351431	0.04025008792414022	0.054667760768155285	0.14141376435601677	0.10005009661490016	0.1379238421706523	0.08824721580835262	0.17941047716328615	0.07312573568753344	0.03000131822799141	0.08761534853919373	0.0858424021087664	0.6633591127973151	0.062118096530655746	0.0	0.0500573846486875	0.07806928643679238	0.14328072052791155	0.0	0.0462971705536147	0.05031567683253076	0.09073423139701052	0.08840221134494824	0.03419535104928363	0.06962443562088742	0.08365636249149205	0.04826616343470276	0.10074591634406571	0.04458712323880863	0.15644729802033172	0.0700238440128038	0.08627491012174632	0.06702581157306868	0.07281968967362226	0.0	0.04573749382508255	0.0	0.06692602769540495	0.09519500432704565	0.1434349919743178	0.020526290189211538	0.0	0.0	0.0	0.03898452058080109	0.0	0.0	0.0	0.0005624837085511243	0.44745089046854697	0.07931101655996609	0.1379108503951035	0.09087504256043581	0.08590690208667737	0.062488373050170805	0.091875327830384	0.3291718684977112	0.11958499531511485	0.05397910996347733	0.06538721008677043	0.07630532888489239	0.09974776427424903	0.06385258180490705	0.06518884719665555	0.04502308622158809	0.12033604469888383	0.19592787008517346	0.09247838697868266	0.08189286873428257	0.29320492241840557	0.0	0.32792937399678973	0.10335295166755841	0.13284414889551327	0.07349072587836633	0.051909341333314644	0.0	0.09542143250008418	0.08293204922418405	0.24266370333786064	0.08119936324618553	0.06016531813367402	0.13095443881960736	0.0454788657035848	0.0	0.0	0.3132309103416648	0.06368841045678485	0.08194100739328916	0.042357767076868204	0.0	0.08686257562662057	0.037881219903691817	0.0	0.07124336337819484	0.0	0.0	0.05812788958856375	0.05065058638092346	0.045137373543110614	0.22020465489566612	0.025087688009036324	0.0	0.0	0.07098742100538154	0.22369996687813704	0.09379388640684362	0.0	0.08444847345703141	0.06582146880858857	0.0	0.07945425361155699	0.05003168811784426	0.06108059091126032	0.04208033608782673	0.059838795975077234	0.0	0.05000982045499184	0.044230426252898164	0.0683496279001897	0.1416087034064562	0.03423176386659533	0.1301832530765115	0.047638772797991974	0.020232645700810493	0.05362331875795649	0.04018169345224219	0.0	0.11256433446589154	0.0840423106561542	0.05818347832703477	0.0654163498634226	0.07974050294275013	0.08509898341359015	0.06219699475982176	0.15205199849394607	0.0	0.09455442601510017	0.05504508130869142	0.21522204387372926	0.0	0.0	0.14901016586409846	0.0	0.011842339932227573	0.0782325187480508	0.0	0.0	0.0	0.051305488581592194	0.029941968144215337	0.06988517100876651	0.04966194853835303	0.06602461209202783	0.11200285357588728	0.056268949527376495	0.12314963438558944	0.0	0.11741399639339714	0.0	0.07911114207329412	0.05524143045567536	0.007811663991439273	0.17803638309256287	0.06103662153674367	0.04914103509609127	0.0	0.08947848802442325	0.0	0.0	0.32981732018650156	0.050880420341346995	0.0	0.0	0.04824326734439094	0.0	0.0	0.05624462927833714	0.0	0.07150945039630695	0.0	0.0	0.0	0.0	0.07175783018479648	0.08426053484887423
odyctre0_4qtf9h1z_CGGGTCAAGAAGCCAC-1	0.11825460521287166	0.0	0.20706260032102727	0.03173625922586982	0.045634704192574815	0.05433577925552243	0.03506807781857805	0.030158773764718656	0.05915449863162726	0.03468590529119706	0.0414202961174078	0.03587012598959495	0.051146523209815505	0.008816090276764435	0.011691734538176487	0.03061797752808989	0.0	0.04101813814249541	0.04034343591248267	0.04462562918068908	0.05264382255100379	0.037224200282803314	0.05942826568829779	0.038499732477260566	0.09260745496700552	0.0474764756201882	0.03719632459920272	0.021279476438424094	0.027381090279271676	0.029995882983386922	0.044777693308297485	0.02122761830104396	0.06328872349054128	0.04581893698252487	0.06977193328812628	0.09438688652171798	0.05197217763509898	0.0	0.06056004729537813	0.047180703020307184	0.763509898341359	0.03678391060452682	0.053076511503477794	0.03798414468283239	0.060097055101873444	0.07889691457107187	0.0	0.009473452302269222	0.05879079721776351	0.05628136619460755	0.046853846606627815	0.027239759824029486	0.03960087484629176	0.02087041344092479	0.03757248420169768	0.0	0.0	0.0	0.02711767085568127	0.04886690039706006	0.03499652045587274	0.0029605849830568933	0.007589719200206091	0.034431066026801536	0.0	0.038754522948009906	0.09770145898642996	0.03805243445692884	0.03983656792645557	0.0	0.0	0.0	0.0	0.0	0.08533975387907972	0.0	0.030168333539120056	0.1342964151952916	0.041472929372527695	0.08521765686436689	0.036942458290772896	0.04130551096843232	0.04850969255463637	0.06668415095381387	0.16989180191427383	0.06849100082509918	0.027543210738130132	0.041089166492195316	0.04530294499116194	0.0	0.037450675774799415	0.034425914239686994	0.0	0.05380569918799571	0.0453053374401689	0.08895835093351356	0.05191633861092773	0.0	0.0	0.08228999464954521	0.04275905118601748	0.012688221355958113	0.022750579632602106	0.0329666285826435	0.0	0.09466189241470141	0.09121117400242179	0.19072313454335926	0.05401640253972671	0.035460412094211684	0.01348314606741573	0.09851524879614768	0.009031567683253076	0.0	0.06756860047389743	0.06993388015963008	0.061992081912461874	0.0	0.0	0.030302094908836483	0.11021936864633494	0.006816014143810919	0.09622587150677038	0.12279293739967898	0.18876404494382024	0.06387894253062792	0.04347056526831808	0.03854176683359099	0.17228464419475656	0.04868913857677903	0.0	0.1902383924855835	0.05999682540908724	0.05009044816428444	0.06263912993532883	0.0	0.07841188521749737	0.031089187296367345	0.0	0.042943769268006825	0.02005729527600252	0.023629919341266074	0.02300200146642094	0.021073888054678195	0.003052906555880779	0.017683591712890533	0.03974298000515229	0.03927233814874264	0.0	0.016051364365971106	0.05079588014981273	0.016117936844908316	0.006579077740126429	0.03156191767679563	0.02413698940343539	0.0	0.09784705304011755	0.05879968940441699	0.04571800566930807	0.050538330845841195	0.03995418673087212	0.037759805737333826	0.04307932968195426	0.06803004181281334	0.0	0.04741097437726651	0.03794184734804625	0.09082397003745318	0.0	0.0	0.03900481540930979	0.0	0.025967540574282147	0.0500439195085593	0.012841091492776886	0.0	0.01963931640071759	0.04431049651772702	0.022595382145943945	0.0855729788314058	0.004442498824521296	0.030337078651685393	0.06772784019975031	0.015382557517388979	0.128143392188336	0.0	0.08962507183480967	0.0	0.06176268339761935	0.04026317990324846	0.061280542179418585	0.0	0.02961069625700793	0.025788830564111465	0.1926163723916533	0.0	0.0	0.0	0.0	0.017506207128729537	0.0	0.0	0.01796861066523988	0.0	0.0	0.03476174262691117	0.0	0.037133815289028246	0.0	0.0	0.0	0.0	0.04771679631230193	0.03944942275473993
odyctre0_4qtf9h1z_CGGGTCAAGACCGCCT-1	0.12811472903768248	0.16788538136852743	0.11449973247726057	0.08098976084200034	0.09322258411382443	0.09614098448368111	0.07049590653561717	0.08941931213297384	0.09785139981981676	0.09897574268723236	0.07331068557838151	0.10450166806131754	0.07667532911999804	0.03639525268738752	0.06212472504607336	0.0815008025682183	0.0034905347906953044	0.08396586591216186	0.08758061639540436	0.08034722708470529	0.06050666480563891	0.06815857359670012	0.05575938240464725	0.09044194756554307	0.1404494382022472	0.07470051870576663	0.05554921908396876	0.06553165250753631	0.05171738566850347	0.05502801071424404	0.07367890976615366	0.15899560764990606	0.12321381712350009	0.1679952117963925	0.10807298745170522	0.05817403570212559	0.1302043873729267	0.025821760066996997	0.10635983019462004	0.08289916110759322	0.7653095967702709	0.07882630534629126	0.1222043873729267	0.0913620787537933	0.09250147918594978	0.1358346709470305	0.001839218833600856	0.040298366537626286	0.04513643659711075	0.12163141461960976	0.117819792185426	0.05352832768563106	0.09004346071170435	0.1489610290344067	0.09718667302936966	0.08428539955307966	0.1425004458712324	0.01936864633493847	0.08058866188294994	0.10612556672580327	0.06073465590980462	0.0784019975031211	0.0013871549452073796	0.04909418579351624	0.0	0.1518486274723182	0.1253981420635519	0.2401498127340824	0.07801935891823532	0.0	0.02187391810656847	0.055315471045808126	0.0	0.0	0.03895131086142322	0.0	0.01933023281337888	0.37499044561644884	0.0983910732906531	0.15498988988242937	0.10565688992655285	0.25153558052434455	0.11906819771988311	0.12666643003721656	0.2845104333868379	0.14450682325422637	0.11852420499220695	0.11209668039174635	0.0989856546183389	0.16808071543224032	0.07926178412141932	0.0720094405414346	0.0	0.13193940434280255	0.16719448180122337	0.07408971867871927	0.10475483951211506	0.1511206230307354	0.07879760688749453	0.28154093097913324	0.0991617620831104	0.226400672628602	0.07097712680577849	0.04865350781890697	0.16024612092027823	0.14556230286567365	0.08884570978006814	0.2794995266905379	0.11777792134003216	0.09403697273451916	0.08536033255134379	0.07965489566613163	0.12603531300160514	0.0	0.024077046548956663	0.11325292925127994	0.105350527982293	0.04604363593127638	0.16233279828785446	0.1610898464831049	0.039058319957196365	0.0	0.0011935629913158003	0.0	0.1629748528624933	0.0787806450727799	0.06325047358755224	0.06801118417646144	0.38312600321027285	0.027346768919802627	0.11480069555912252	0.19546994827893704	0.09896998687308498	0.23944559097047058	0.11330959263065407	0.0	0.11804960675543431	0.0937460578458112	0.06637111773548371	0.10910256736902002	0.07679975676161256	0.08580572071630783	0.08518617601014605	0.0743713215623328	0.06345009914077991	0.024293773831535175	0.05211045716663694	0.0359355999805438	0.1063848760477974	0.057729177813447476	0.13155430711610486	0.04499066752471195	0.0565166557675921	0.06741457722182248	0.07870052771912998	0.0	0.15106425162890114	0.11049278025110122	0.05585729866045386	0.06780809702158017	0.10325876136971643	0.08026093756430835	0.09306932310620449	0.20367397895487782	0.0	0.11507441095456077	0.06148136368681121	0.1658640984483681	0.0	0.0	0.2666131621187801	0.0	0.15723203138933475	0.11394465855800952	0.0	0.026509071452891678	0.10537248607308092	0.06916660510285634	0.00648228176318064	0.1245627032143886	0.0695883392512606	0.0	0.0	0.06273408239700375	0.09104690565364723	0.0	0.12091780116124685	0.0	0.09803867208252116	0.0719351516818666	0.0	0.0	0.07950296019726895	0.0417895825199196	0.0	0.042866584836181665	0.46803103263777424	0.0	0.0	0.04581552353298345	0.029516675584091316	0.12109862671660425	0.1631888710540396	0.07878544676297486	0.0	0.06754543833195518	0.0	0.08508743915067406	0.0	0.0	0.16395322173813345	0.0	0.09177573362966622	0.0943358203820028
odyctre0_4qtf9h1z_CGGGTCACATAATGAG-1	0.09755025605747918	0.09993460555258309	0.17897271268057785	0.05023563989240455	0.09465629821253253	0.06376595582053046	0.05647050775571631	0.068450500444127	0.09401299488671364	0.06159159729293836	0.062467421208920015	0.06231329525458082	0.06931953807083183	0.03861447541222822	0.0	0.06285669698591047	0.036128309001503225	0.06365731294316326	0.06529352710034117	0.05927896195859144	0.05751738897806313	0.06134609689506843	0.0	0.07370144462279293	0.04119850187265917	0.06891073390938829	0.06228365199603492	0.05434626577405421	0.014484839458776676	0.053022840274756684	0.06650884609606614	0.11440018913235532	0.09661490016460317	0.13079594816406853	0.09877168436322435	0.09533537623425264	0.07214125200642055	0.0	0.0859551662714376	0.061123300985170895	0.7261539958169172	0.057899253608449865	0.0	0.06456896164418251	0.0821132490148524	0.13873283395755306	0.0	0.036187958329399174	0.08738362760834671	0.09841450447338657	0.09421165446776202	0.02284049699780037	0.08821491932077384	0.06985801276101666	0.0561327780428904	0.05403959336543606	0.0	0.08662386302835741	0.06573415883207215	0.10122684989627627	0.04552257856950521	0.0	0.029447317836830945	0.046811005789712076	0.0	0.061834027078742373	0.09698686804485764	0.19325842696629214	0.15375261442677174	0.0	0.0	0.0	0.02171546650430804	0.0	0.0	0.0	0.0	0.2559046090346251	0.08274694288058966	0.14363092890075724	0.11295782868816577	0.05416800428036383	0.07883113141540107	0.11764033112347719	0.31937756375958626	0.11940681947316925	0.06586875101774955	0.0648172703375439	0.07418419570899129	0.1076205763204158	0.06278356559537557	0.055577230861795626	0.0	0.10223183229486327	0.0846528711697251	0.1446875616006308	0.07689641239863022	0.08269425123357707	0.0	0.3588014981273408	0.09439093989655788	0.0893525949705725	0.06531177545924736	0.04938715096460055	0.0	0.10173347251998938	0.08836698487792514	0.07375396139441083	0.09632557931510866	0.06769417237199855	0.15155780549038975	0.0981808453718566	0.0628143392188336	0.0	0.20591607429488648	0.07991812331571119	0.07657664581379978	0.0	0.0	0.12129069432440219	0.0	0.0	0.06712762892538174	0.0	0.0	0.09030744536362514	0.0504255780660275	0.05357235318919159	0.21612493311931513	0.09250341834611497	0.0	0.29831757921645563	0.0806325859801899	0.17518917679431323	0.09341873362910896	0.0	0.09073179251324445	0.05835693188392558	0.04282911666539275	0.0864820335125311	0.052837221791158524	0.0506459480980766	0.06034124011652101	0.055075165260014845	0.060648978692600636	0.005831318446878111	0.04915482630838436	0.019115715744929228	0.13634742286427678	0.010288478687355091	0.11339620117710006	0.038910381115113676	0.0	0.050254492537038065	0.03626764706535325	0.0	0.12904590798847343	0.09206357619013969	0.04898021297950281	0.06038316765697014	0.07921548956661316	0.09869942791291106	0.07890389194531917	0.17178923171432534	0.0	0.14747438717476172	0.05282870096589789	0.01337613697164259	0.0	0.0	0.007972177635098984	0.0	0.12059925093632959	0.06270475503786806	0.0	0.0	0.08044566141063167	0.06228712913400986	0.023521422397826893	0.08631381103291216	0.12348201112246056	0.0	0.09688781879793115	0.10304084180488675	0.1404494382022472	0.040199750312109865	0.12494178903354933	0.0	0.07523336560667002	0.06683660154427627	0.03434991974317817	0.0	0.043556046013911186	0.02756026491981548	0.0	0.0	0.17803638309256287	0.0	0.31697622869372466	0.03754335972490246	0.04223886808156471	0.3028357410379882	0.0	0.0	0.0	0.0602655771195097	0.0	0.06668159816840245	0.12867843766720172	0.10661997178851111	0.0	0.1927501337613697	0.0522286702061983	0.07777819907343043
odyctre0_4qtf9h1z_CGGGTCATCAGAGCGA-1	0.061663991439272335	0.09719992866060281	0.0	0.02003122320191737	0.07416873152664578	0.05647118397920966	0.03704640236885889	0.026248624776137756	0.05791118568830242	0.04678100147473108	0.03780840776916079	0.05552403178479249	0.042723204058933074	0.035957488204679214	0.0397717139290173	0.0541577492420189	0.0	0.038635120143404277	0.05866299038644091	0.04793398880097519	0.03433596203503385	0.03591498411316099	0.0	0.06330444087747458	0.08819332976636347	0.04862105644249222	0.041261093848089736	0.035957339910477754	0.0341325919919688	0.03176520004200357	0.04180914807716206	0.01924919432105217	0.0612882668275211	0.10679598443833828	0.059736730919810896	0.16720171214553237	0.0602247191011236	0.0	0.05397298790973364	0.03371326471006916	0.606887494527944	0.028748907071735243	0.04876939539860888	0.029578621053018513	0.05214606448664925	0.08640984483681113	0.04561262707330123	0.0	0.026131621187800963	0.06401582109162823	0.06605265403059878	0.028511979073776828	0.05732402166464851	0.045544381476507134	0.041650398391971426	0.0	0.0	0.0	0.06876173324906833	0.05901281762458581	0.03100116451074812	0.026217228464419477	0.006836692229950657	0.03481627140352966	0.0	0.022485512963517154	0.0479960930907315	0.25928303905831995	0.10871151320589523	0.0	0.0	0.0	0.0	0.0	0.0	0.0	0.005473926822241429	0.1370480776580295	0.059296907343109884	0.10585053749953797	0.07213872270052045	0.002718031032637774	0.04782154175412602	0.08724199173637376	0.27086677367576245	0.09312640073922256	0.03236327261730291	0.07569265126666201	0.06424355494300785	0.0	0.03444191818909227	0.05312690295368962	0.0	0.10937313348932971	0.21504490043815885	0.1408577623834868	0.06600856808729705	0.47482313774448603	0.0	0.09705724986623863	0.11748706973426075	0.1420163571046396	0.05147583377920457	0.04115235712066093	0.0	0.08524808524808525	0.04556334656866887	0.19944849158332303	0.07796258657218062	0.0534936285910833	0.0520722722969914	0.09323167469234885	0.04124130551096843	0.0	0.3008484292593442	0.05875682919286671	0.051985048004046144	0.0	0.0	0.09511462320451085	0.05739254503299447	0.03752297206132087	0.09268633987735111	0.11949349028000714	0.0	0.06271281776899755	0.0381571298425231	0.04967046622926082	0.16412520064205458	0.04637060816836098	0.0	0.2800071339397182	0.05016387032292726	0.09765853907105913	0.058890706870625587	0.0	0.07050679618648414	0.04119632689103777	0.03623022242604907	0.07835868429768911	0.0252004446208186	0.027641504457456348	0.02267998335414066	0.030894561521600302	0.0018883958077613068	0.02825581946617361	0.02599825614806888	0.05171457755727419	0.0	0.051988585696450866	0.04818753344034243	0.022193291959770496	0.005806234270653746	0.0258205568162949	0.03724893379422728	0.0	0.10116759416936226	0.06466478895989178	0.048123898657796746	0.05733434710371434	0.05296983681112895	0.044735975634852036	0.04506737080285412	0.10403662089055347	0.0	0.03293502169906664	0.02629673986685153	0.08587479935794542	0.0	0.0	0.036971642589620116	0.1555912252541466	0.024612092027822365	0.048427338248884844	0.010754414125200642	0.0	0.1089604381078274	0.04256409911997332	0.021051981726139028	0.09525181435293795	0.0037939588501386253	0.02830390583199572	0.06425004458712325	0.0820848938826467	0.0	0.0	0.0977077264530448	0.0	0.06056700603430831	0.04230738614665486	0.020581416087034066	0.0	0.04112217065624491	0.02500253062050815	0.0	0.04620275076322664	0.0	0.0	0.0	0.029168996218611166	0.04916473455799299	0.0	0.0758872837524523	0.0	0.0	0.005966567764320574	0.0	0.03032062634884689	0.0	0.0	0.0	0.0	0.02844486973700457	0.026600607508331122
odyctre0_4qtf9h1z_CGGGTGTAGATGGTAT-1	0.09262974852862493	0.1769811545092444	0.0	0.024186987400778383	0.06603396240136722	0.05576893678819843	0.05798524838081556	0.07454792581574812	0.07853472008055631	0.05251691913525911	0.057542705333091214	0.06363876555366904	0.06136699585566468	0.030996157400651782	0.03681905554564731	0.051836989477438915	0.0	0.06860472029011355	0.06537694816962668	0.06008463231798778	0.04480424314327587	0.05302224067310254	0.0	0.0625382557517389	0.061753165685749956	0.05029507597966187	0.04766263017971779	0.03979237625442065	0.03591975421003569	0.0414610241870559	0.05770801312532427	0.02131471872783605	0.06172789018276745	0.11034632859047257	0.07901172045256645	0.1190232987985797	0.05360727661851258	0.01095680089329332	0.07906040068961417	0.060139111824505084	0.5938518410428523	0.06539859023905534	0.08507223113964688	0.04545027548715687	0.07533437901528199	0.11180221152131264	0.08995452113429642	0.03634532464671262	0.11792402354200107	0.09905791359354153	0.08557024009587168	0.045050829320492244	0.07892577886664226	0.08613504256705358	0.03966566887915202	0.0	0.0	0.1727661851257357	0.0607863863550353	0.07714452329325186	0.03376556615155425	0.019903691813804174	0.0019420169232903315	0.05135615555455206	0.0	0.07755438873321181	0.05535386615244846	0.10069555912252541	0.10773870324432122	0.0	0.0	0.05288718771864839	0.0	0.0	0.0	0.0	0.023487124610720115	0.26721699915921426	0.07882180693760947	0.12421174712647857	0.09483437910404202	0.0874478330658106	0.07266082232374367	0.09035038248521395	0.2456453242970097	0.10643157814590426	0.03674599297462024	0.06405890152836904	0.07214766134702602	0.0	0.06144693708406125	0.05531829096174643	0.0	0.10117679890220312	0.08115338452417103	0.033510743150009854	0.0892134978653378	0.10397717139290173	0.0	0.1774210807918673	0.10834670947030497	0.0	0.05648352505796326	0.032832283102142285	0.0	0.09270130618445226	0.036298611697783784	0.3262954274190229	0.08469041075921793	0.044146711654164075	0.07929373996789728	0.05999197431781701	0.03516318887105404	0.0	0.22250248413972332	0.05226919823353181	0.06802982494278087	0.044854645978241486	0.0709470304975923	0.10359303617730584	0.042161583734617446	0.00018610277525763603	0.016380623122196156	0.0	0.0	0.05743095855455406	0.04830997932121528	0.03358211715276904	0.2561864633493847	0.03156768325307651	0.054206795077581596	0.1007668985197075	0.07403436614216025	0.16117608091925908	0.08254499504798334	0.0	0.08087919338428741	0.08947004397812838	0.0	0.0794988407347958	0.07026469943672149	0.06156790932863096	0.0455184987020193	0.06572429624259997	0.0	0.027937501269886422	0.045191526464934705	0.015341213094022083	0.11494560370964865	0.050372302479044055	0.12891252006420545	0.03177233198462422	0.0009115589639934209	0.059769999631003115	0.037550868172342364	0.0	0.10681897809029503	0.07787351390276978	0.056463603017994676	0.059827471299972776	0.07555678170144463	0.07387434662715561	0.06329159161734854	0.14794998315597566	0.0	0.07355884509442562	0.060283723187678384	0.23729266987693953	0.0	0.0	0.11070090957731407	0.0	0.05632245407526306	0.07612810190470468	0.0	0.0	0.12885154061624648	0.0550328974615562	0.0617154381199325	0.10248864743246766	0.028665466867714057	0.015088282504012842	0.042134831460674156	0.06433921883360086	0.10058855002675228	0.0	0.1115569823434992	0.0	0.07698849486351601	0.05745970281296886	0.058426966292134834	0.0	0.05718952822946472	0.03218407010541842	0.0	0.04038019702262927	0.0	0.0	0.18910035924482152	0.05666372091065943	0.0469948278937043	0.20064205457463885	0.005261280542179419	0.0	0.0	0.04757040712096892	0.0	0.08063149191970723	0.0	0.0	0.12015592753955515	0.0	0.06744659834547476	0.07959117469866829
odyctre0_4qtf9h1z_CGGGTGTAGTCGTTAC-1	0.1372009477948483	0.07389572558111884	0.0	0.09624222168473362	0.09414722581516516	0.09200393640602308	0.06973548231051695	0.07792564568477318	0.10205365186751918	0.08172196428811145	0.06806847698487072	0.09904302663525574	0.07070210031964728	0.030996157400651782	0.015456869389453658	0.08199794899233101	0.03556778516650106	0.07553109057584395	0.07337746020239677	0.07118793391198605	0.06909647102612418	0.07256492328385403	0.05254910953145303	0.07882289994649545	0.0	0.065125367243042	0.06256554770760367	0.0560476451473985	0.017849558449581616	0.05337537023980372	0.07276780745890386	0.04785546306319758	0.08701134500891175	0.11168847657135603	0.11045208004890754	0.06641860012646529	0.14459497057249865	0.05468319879653539	0.1026767136317698	0.07291344534927671	0.7625857288778637	0.08073034640000148	0.14464954521134296	0.04132511568826862	0.09117375113745982	0.17500445871232387	0.10781166399143927	0.02685928303905832	0.0908721241305511	0.08895977677089895	0.11069819797476357	0.09907853278639796	0.11578196427398084	0.10359863581601715	0.0832031871357714	0.0	0.0	0.08624933119315142	0.06717337524212207	0.10599591206480621	0.06335742786502865	0.04633493846976993	0.0	0.03814970052505614	0.0	0.11756944255515957	0.13071268775966763	0.3669127875869449	0.07101512719490248	0.0	0.03339313253391244	0.06531670576614397	0.0	0.0	0.0	0.0	0.08754167181133474	0.2708094473744554	0.10100694912719421	0.15632720060933378	0.1323653874215672	0.12008560727661852	0.07659875704819526	0.14164047310114725	0.33042030794839783	0.1420739978774285	0.09462628236443577	0.08828250401284109	0.09910498936912256	0.21722846441947566	0.07619122851421614	0.07411179977486776	0.0	0.1519238047053887	0.1409627926481859	0.13564810903663654	0.11071982383977191	0.22745377801557576	0.05000243202490393	0.2989834135901552	0.0841804886748707	0.0743713215623328	0.08651295255930087	0.04718622152751979	0.07096040663456393	0.15596014472418968	0.0927599898622962	0.23636662962505658	0.08039099732145963	0.055557375438136734	0.09304852450919866	0.06855270197966827	0.05371856607811664	0.04922418405564473	0.1670106244745089	0.06980134595844316	0.09656802360348372	0.0	0.0933119315141787	0.1420237066304482	0.049937578027465665	0.0	0.04803062106432893	0.07107187444266096	0.0	0.07286221892963465	0.06421673680100647	0.04075961664114722	0.2247191011235955	0.08679626657154747	0.05410647405029428	0.13304797574460495	0.08688005582571459	0.24107620576320415	0.09655345849464902	0.0	0.10367684361979058	0.08187065819293828	0.0	0.11135527869075221	0.055753318367854625	0.07565241637088448	0.07450012880724491	0.08675503546833739	0.04705252887671923	0.030219910464541384	0.04915482630838436	0.021674205943868863	0.12047440699126093	0.10471285892634208	0.17138175494917068	0.058337216727938006	0.0	0.0726641344255641	0.06189876761931403	0.0	0.15608607442292494	0.1039510921321394	0.06955953558535545	0.08158598744051139	0.09480270197966827	0.0957597645799893	0.07662075894771667	0.18698848661395479	0.0	0.1126667062996651	0.05574080607997191	0.412386302835741	0.0	0.0	0.08764044943820225	0.0	0.07950775815944355	0.10172015690852439	0.0	0.0	0.05891794920215277	0.06540673530471848	0.0809359180145697	0.14350194125475024	0.08849327950451547	0.0	0.06567683253076512	0.11057606563224541	0.0	0.03306581059390048	0.13294765471731765	0.0	0.08934406457321237	0.06707868191395139	0.0	0.0	0.0707946588503501	0.03563836709904126	0.0	0.12271425424102225	0.0	0.0	0.0	0.029938499828665213	0.042803638309256285	0.0	0.17259675405742822	0.0	0.0	0.08688814306791835	0.0	0.07897520126420048	0.11851257356875335	0.07743567294129092	0.10127646564243675	0.0	0.05923570811211261	0.08318201797808981
odyctre0_4qtf9h1z_CGGGTGTCAGGGTCTC-1	0.11794886493923412	0.0	0.10460139111824505	0.046497650930466074	0.052709771592721305	0.07729496292899182	0.04794276234941157	0.07795573381683653	0.07345583527398619	0.04248529583795985	0.07241493726801626	0.06890679242811293	0.0718066912621987	0.021249817598132204	0.04795592810574084	0.06186017478152309	0.060918749522280824	0.05571526310433185	0.06795005666879535	0.05991061697450247	0.06385069904854956	0.05667628125812767	0.031835205992509365	0.07894917067950775	0.14071696094168004	0.06774973327822685	0.049498197814751864	0.07420004175964713	0.035787371823512215	0.04417625498167344	0.07167792403652067	0.07511789664912215	0.08437360487743369	0.13194312194502633	0.08155580924913378	0.05795515346077144	0.059668271803103266	0.028814913035723977	0.07705150308146563	0.06805287623759947	0.943187898244078	0.06405507302034727	0.03413590155163189	0.09612847626399389	0.0819006465458323	0.10477973961120028	0.0	0.029458974601076385	0.1084430176565008	0.05525191160235962	0.08898024564473642	0.0322691873253671	0.05823735368383506	0.04771004174810641	0.04814686275360432	0.04000251786107702	0.014892099161762084	0.19090422685928304	0.05184721189105952	0.0691657749242019	0.07116979126232266	0.07098270019618334	0.0	0.0678536192200378	0.09416800428036383	0.0588504683915082	0.11254627784301263	0.06056714820759765	0.08288340872610536	0.0	0.015705158467881536	0.0	0.015608568107599492	0.0	0.04917067950775816	0.0	0.04405207775994293	0.226400672628602	0.0675782125720115	0.11523110268449828	0.08976603920424145	0.1586944890315677	0.07634687409968309	0.09640086606378741	0.13673384459901314	0.10337410141623897	0.04820759764579989	0.06799962779444949	0.0677630897055569	0.06741573033707865	0.056678279320966925	0.05995389706004293	0.01163228504052474	0.08986455218299559	0.11215710092114586	0.2059361887865732	0.05769659609512476	0.06658343736995423	0.0	0.265382557517389	0.0774478330658106	0.1336849346480165	0.05096586855716069	0.036037298978273416	0.0	0.12025053598087306	0.0	0.2227023912417171	0.12401873818717316	0.05094397309485592	0.11870601308803556	0.22859818084537187	0.1383199571963617	0.030650462432163877	0.1959030803332569	0.07578174725891457	0.0851783619117885	0.031954104987812856	0.06452648475120386	0.11355311355311355	0.04754770822186553	0.0	0.06581059390048154	0.0	0.0	0.14655581621873756	0.05422411175220164	0.11991799256853883	0.10205992509363296	0.0	0.10908239700374532	0.29730693775637596	0.09352444149914999	0.2367448852200056	0.09427925648341617	0.0	0.08728449172065636	0.04162262328883321	0.029274631200794925	0.07153048485311728	0.058991231966894306	0.043200526504846806	0.03651685393258427	0.06361000362450163	0.02306990211815063	0.022255182829781037	0.05420407030893922	0.030468407996497884	0.0	0.020365168539325844	0.04668271803103264	0.038930106294058034	0.012365495511562928	0.054047665172229295	0.04314331448463576	0.0	0.11053116164620186	0.0871728735307281	0.059990313623610604	0.06487004026921235	0.06970672819689673	0.0523552290406223	0.07942260015765462	0.21574222697818204	0.0	0.08621167984463865	0.05647297357736708	0.17950775815944356	0.0	0.14107365792759052	0.0	0.0	0.09477438915641163	0.07336989954306544	0.0	0.0	0.034715009599345356	0.0870250352033061	0.06039840309503231	0.13380938661837538	0.06508098642930103	0.0	0.006019261637239166	0.033707865168539325	0.28080970215801676	0.10387016229712859	0.11523294294829875	0.0	0.0871306634137418	0.08881402282659186	0.0	0.0	0.07401510921906623	0.027074024265035503	0.0	0.0441255153746892	0.3207597645799893	0.0	0.2208973477031262	0.02672822695547099	0.036175019321086736	0.0	0.012573568753344035	0.15823970037453183	0.0	0.09300063232647503	0.0	0.05194503548305482	0.0	0.10199912447103458	0.0	0.0	0.05093221385356217	0.07128533090667037
odyctre0_4qtf9h1z_CGGTCAGAGTGTTGAA-1	0.11118436138500344	0.09749717614886154	0.0	0.05026495745289034	0.07329603598830173	0.06921673163647482	0.04087906261986607	0.042590405025502966	0.07094452120714678	0.05459189837587808	0.04424450562195392	0.0662779307355293	0.04745995340333479	0.03389634709859429	0.033707865168539325	0.040647850900659886	0.07842238018803027	0.048367708242017894	0.056597599774475454	0.05358993062726179	0.046473352408867796	0.037749329164756595	0.06317358404035772	0.0724665596575709	0.09229534510433386	0.05176404814768537	0.043474531557019434	0.03955747823930888	0.015069528332588683	0.028813282462342632	0.050297519679712493	0.05629176154391728	0.059233283236718434	0.1059027305456557	0.07591446520726097	0.12490879906610243	0.07093418940609952	0.023231829777994897	0.06236555055739409	0.04120046534230639	0.6175884041052581	0.04783716720450855	0.007784911717495987	0.025812881117795776	0.05950672321745889	0.14497503121098626	0.0	0.008264878985301986	0.05279828785446763	0.09179754962716134	0.07731307964638057	0.062267403840437545	0.06917856438849934	0.05371929403114911	0.06944745708790652	0.14537500393415792	0.055956839664704834	0.0884430176565008	0.06270658441507598	0.07756810096402054	0.04404508370139566	0.0004993757802746567	0.004815409309791332	0.037392289597812746	0.0	0.04128465326332399	0.07482736703760759	0.2641840556447298	0.16172965611167858	0.0	0.052025304503824005	0.0	0.030497592295345103	0.0	0.0	0.0	0.03989518596260169	0.2698157914851334	0.06914632773988974	0.12756259820023547	0.08380271413979279	0.05767790262172284	0.06551919990122237	0.09776214270596294	0.2944087747458534	0.10980656008229238	0.05497708609579641	0.07780957033521763	0.07276786589687348	0.2330505235802186	0.04547205896498524	0.0474537915929488	0.0	0.11147416573560723	0.17861842580943704	0.053448227309847655	0.0769633850789284	0.2891623565780869	0.0	0.4210272873194221	0.11494560370964865	0.11128945960406635	0.06463182182985554	0.033970130910909085	0.110553772070626	0.10696793842861259	0.08265044634057053	0.14199283862205211	0.0747258098981757	0.06983435428746138	0.08157385685475572	0.07945425361155699	0.032359550561797755	0.0	0.2780707788733471	0.05218902322293725	0.06459045598903267	0.04565721419654004	0.0	0.07662468617524797	0.05889067237381844	0.0035824784237094938	0.022348438078775158	0.14740502942750133	0.0	0.07251375341262982	0.04323398840252773	0.037445786578495115	0.14549892990904226	0.1385173295285655	0.0	0.0	0.0602953399543602	0.20581416087034066	0.06392189370912775	0.0	0.07629803973752276	0.04942428236481402	0.0417845040637978	0.08816997460657172	0.03492208276817921	0.02878444198273285	0.042580702693062245	0.0650425447453356	0.0	0.025763455716520715	0.03730455977646989	0.04967167663796877	0.0	0.03336231496343856	0.0950374531835206	0.024631817206766722	0.00380476784971167	0.03638885813914872	0.03579254444096628	0.0	0.10929485351432537	0.07315695340393241	0.04759609984455902	0.06536566134437216	0.058483814874264316	0.05981808453718566	0.05174829173456843	0.15997859818084537	0.0	0.04534015020906407	0.04868251262657636	0.07196361690743713	0.0	0.0	0.03135366506153023	0.0	0.02086677367576244	0.05349167246060835	0.005350454788657036	0.0	0.09857426116514022	0.04950155700473034	0.044326460056797135	0.10386055891673869	0.052256108435883714	0.022792937399678973	0.05510968432316747	0.07321205635812378	0.0	0.0	0.11201400035669698	0.0	0.06734867193560877	0.050362541173815216	0.016907437132156235	0.0	0.05785251936632005	0.026833615316761383	0.0	0.04252037893809209	0.20331728196896737	0.0	0.2502484139723305	0.04148405985295267	0.039474466440758575	0.3003388621366149	0.07504012841091492	0.0	0.0	0.05068339899800574	0.0	0.059459175476943966	0.0	0.0	0.0	0.0	0.011524056467876692	0.03990793285670752
odyctre0_4qtf9h1z_CGGTCAGGTTAGTTCG-1	0.09749292975617213	0.0	0.0	0.016791632768237356	0.05964458435277678	0.06803676526790492	0.047295332888683664	0.054496148065006064	0.07014600023150228	0.06322549961549599	0.04509059322891331	0.04794213560422237	0.04788578178739887	0.02361496181720901	0.02950676733448269	0.058175049045835564	0.0	0.0636925795943126	0.054327971372190295	0.05037227170383475	0.04661874520203783	0.050308473777137104	0.0	0.03608560727661851	0.06968967362225789	0.05562590709431858	0.04048263513143851	0.030809158412611413	0.02816435273286889	0.03269527909872339	0.049722564804909566	0.03623377754550997	0.06346252807284798	0.07483835278541048	0.07345096703986327	0.08473174765309596	0.051736757624398076	0.0	0.07160774560899405	0.048164892180972994	0.6132593997762537	0.04555592219531459	0.005109684323167469	0.025077704123934504	0.06348929713770196	0.158083645443196	0.0	0.017857929688729426	0.11678972712680578	0.09179754962716134	0.07481774393345066	0.026229118363949824	0.07467169797152057	0.0648642549582701	0.039611441296834554	0.0	0.0	0.18389513108614233	0.051988896408111065	0.06772725352707612	0.027568830278678264	0.02944533618690922	0.0038642173473634146	0.027095743035856257	0.0	0.07275258227457808	0.08653373120607868	0.19920813269127877	0.09562721922272484	0.0	0.0	0.0	0.0	0.0	0.0	0.0	0.04177470469605301	0.2695864862799052	0.06719330890517237	0.11719434996821843	0.09087504256043581	0.025318352059925095	0.06237313248549203	0.08692122737066557	0.24989596337910944	0.10390862894207575	0.04078442319771094	0.06927443180496429	0.0710635639631463	0.12199036918138041	0.05057603816645807	0.04797719932349769	0.0	0.10779208915684663	0.09238933958035081	0.1471375066880685	0.07047439472520226	0.19689673622257892	0.0	0.4102728731942215	0.034376672017121454	0.13788886341053275	0.0601758962011771	0.031170487919420748	0.0	0.1307643667194229	0.03812903044127172	0.12655883442400295	0.07203236114078984	0.042563413808541076	0.10677038317487755	0.16659978598180844	0.03584804708400214	0.0	0.268745700527402	0.06833856107126904	0.06205649231210645	0.04625170917305749	0.0	0.10284191463966745	0.048475120385232745	0.0024193360783492683	0.020414042885953	0.0	0.0	0.05526882605534291	0.04738131389816783	0.03754194682584886	0.262874531835206	0.13465311218120207	0.05353798822899947	0.1014208429938767	0.06155984241816278	0.049045835562689495	0.07870964002926709	0.0	0.06821136791445925	0.055140134065867145	0.0	0.08829099679821992	0.02992108572771121	0.03167067322788165	0.028585300120880647	0.012029893508690175	0.0	0.022404182836553765	0.03685571606919921	0.03329928498467824	0.12074192973069378	0.0	0.09560593900481541	0.02300448994385721	0.002833759388066504	0.03475835316691574	0.02931427594582054	0.0	0.10626980958356079	0.07348967429527108	0.06768264918770917	0.04662592811617058	0.06180577849117175	0.06343375725398197	0.06112077732714151	0.094980480748271	0.0	0.07609535699423339	0.03549107401683323	0.06567683253076512	0.0	0.0	0.028945960406634563	0.0	0.1366506153023007	0.061462991733976534	0.0027287319422150884	0.0	0.13816762660120227	0.04422341170966059	0.014857801374655307	0.07177154929963919	0.04839729558830683	0.020224719101123594	0.05096308186195827	0.06915462814339218	0.0	0.04975922953451043	0.10280056675187761	0.0	0.06309816449544359	0.05206566851967728	0.0674514000356697	0.0	0.05026955823853723	0.0379972669298512	0.0	0.09633965945928934	0.3904494382022472	0.0	0.10800275166246273	0.023448818992310976	0.0	0.21740681291243089	0.009541644373105047	0.18525949705724987	0.0	0.08387243218703892	0.0	0.037967490802609694	0.0	0.0	0.0	0.0	0.016468082479318434	0.04471842705055126
odyctre0_4qtf9h1z_CGTAAGTCACAAGCCC-1	0.1071237483757548	0.0	0.0	0.055637400411911724	0.0691715106463661	0.05879289918214477	0.04059871344772068	0.043239262134347436	0.06683778408607999	0.04897296198492284	0.04457375078368036	0.06891783188090933	0.04998298657891448	0.025682182985553772	0.00622238075421596	0.06120920278223649	0.03750414023287218	0.043173434337022226	0.06119726493956287	0.049007329620809045	0.047787703259124854	0.04258231789634722	0.1187800963081862	0.04712466559657571	0.07508471553415373	0.04758020075418985	0.04085818698402189	0.038585261454540706	0.00656947593122735	0.04117433315165123	0.04619269229758392	0.07434643572610648	0.048055263041307555	0.07359595904634945	0.06711768806943956	0.07877328663845518	0.10598180845371856	0.03551461294499888	0.06280619243582207	0.03477402918697631	0.8426966292134831	0.03839215415772594	0.04922418405564473	0.05015540824786901	0.06002089899356774	0.18175940788300338	0.0	0.00970005979920058	0.05904761904761905	0.07647086711231214	0.07538056680429703	0.08300338862136615	0.06603118282597881	0.057803110543307744	0.05815727444940928	0.0	0.05622436240413768	0.0	0.03972200006338518	0.05617449522683112	0.031319394174648636	0.0005172106295701801	0.004855042308225829	0.03684082328583607	0.0	0.02614014564119306	0.07465500339340925	0.27319422150882827	0.11600758791770027	0.0	0.0	0.05675597810429271	0.0	0.0	0.0	0.0	0.04477919084660658	0.13628372697393565	0.06997313607461138	0.12005438922104529	0.06003696677853981	0.03616907437132156	0.06527390212783471	0.10507990845069497	0.3196896736222579	0.10441259723920676	0.0569102286737851	0.0593109544746086	0.07566271405320761	0.11442329740885118	0.041855889521617035	0.049129336406862664	0.0	0.09865415483393011	0.14139661330672568	0.05327926557967953	0.07163500919586419	0.10243148445395636	0.0	0.3508828250401284	0.18164794007490637	0.11327677138271039	0.038813090779382914	0.039988808437363466	0.0	0.09905076197211028	0.0	0.07070831789932913	0.0633838396387532	0.03606097334599972	0.02536115569823435	0.08012306046013912	0.06664526484751204	0.0	0.05709699610181151	0.05483479857255757	0.06787172668910783	0.0	0.0	0.1379388401860312	0.06006777242732299	0.003605741270616698	0.02251306745688768	0.23256643481362582	0.0	0.045495328641396056	0.045621448093358205	0.031926434945127015	0.21161048689138576	0.04060400689614173	0.0	0.08346709470304976	0.060449471309220786	0.17236107926316593	0.05382485074093967	0.0	0.069702841840002	0.03850587462535941	0.0	0.0903738524123757	0.030106673458387873	0.03339135939230891	0.057725462219844245	0.060132208011874556	0.0	0.014920318860014494	0.03376632384123021	0.03408726105355319	0.14811842339932227	0.0	0.04163322632423756	0.02216370419135396	0.003824584348928918	0.031124886994704896	0.04995459883799667	0.0	0.11320964820080773	0.07819845307920356	0.05426907111032203	0.06129556099987797	0.06242776886035313	0.05283882783882784	0.04108822532357999	0.12712284247864772	0.0	0.09112617165051622	0.02173146017721104	0.07249866238630284	0.0	0.0	0.031674692348849655	0.0	0.07166042446941323	0.05002961347971262	0.005457463884430177	0.0	0.09272023416108016	0.04534342532085939	0.016936247273325926	0.09444238657721804	0.027498094913825252	0.022953451043338683	0.055510968432316746	0.009184947387194577	0.0	0.05154271446406278	0.12802201613063036	0.0	0.062130912216998145	0.047251770637792345	0.017014446227929372	0.0	0.04911295856886966	0.012423539108932367	0.0	0.04582507160167438	0.206661316211878	0.0	0.0	0.024639144889113326	0.0	0.0	0.08373461744248262	0.0	0.0	0.029281579843377595	0.0	0.0368185946968283	0.0	0.0	0.0	0.0	0.05260423097501749	0.03649403375139905
odyctre0_4qtf9h1z_CGTAAGTCATACGCAT-1	0.10595811358251166	0.0	0.41920813269127877	0.021548406957057103	0.08505664729074787	0.06284873499961782	0.05433582288284459	0.0625806983324634	0.08506777917272741	0.05390535256428696	0.05660966731305109	0.0659298199906827	0.06023756492404286	0.032899216887980934	0.06061867110556249	0.05911583734617443	0.0	0.06367041198501873	0.05655373179838566	0.05679783996438151	0.04623490822806895	0.05500984222243558	0.061453795001146526	0.06717602996254682	0.08079186730872125	0.055384415759171864	0.04303406950769325	0.04146602461209203	0.02470586288494316	0.032911130779449585	0.06241959311235209	0.037913571490786016	0.06491430752505682	0.08798324128737384	0.08964491482667292	0.07682766671530716	0.08417763509898342	0.03227332294259505	0.07596544883269811	0.05582340553992961	0.7464370835157352	0.05596973419860316	0.043499197431781704	0.06642324139536593	0.07641935946854753	0.12250312109862671	0.0	0.0	0.07556982343499198	0.07118136687188031	0.08395716726156581	0.04230426252898163	0.07025991946157528	0.05091667485613828	0.030013159226642373	0.10096622918830453	0.0	0.08603531300160513	0.06326772967339854	0.07955398796617011	0.04896540388939596	0.025111467808097022	0.0010304579592969106	0.033963072283138954	0.0	0.0594036510052507	0.06881618494619023	0.2225147137506688	0.023396079575854857	0.0	0.050609007648003024	0.05844342922994608	0.029667349310898324	0.0	0.0	0.0	0.01772509637678177	0.27226171367423374	0.07353658009859998	0.130123302836347	0.09549102582810448	0.08	0.05596411079557147	0.10127148891193835	0.2869032756673206	0.10863598623695211	0.044373880475492594	0.059327238467443644	0.07426935477997305	0.10425743331040281	0.057367909415922715	0.05283595924576917	0.0	0.1100708006709651	0.13765129495466574	0.14178705189941146	0.07481952334586679	0.28048272992093215	0.0	0.26971642589620115	0.10482432673443909	0.10005350454788657	0.058618133583021224	0.04060562942609947	0.10754414125200643	0.1177062637736795	0.07913041029540142	0.1397291846730049	0.08143624096593102	0.06533014489905112	0.10180680742478496	0.13951310861423222	0.034756554307116105	0.0837728349766873	0.2481082320568677	0.06812585185948757	0.0694336788804887	0.0	0.0	0.12403794707165494	0.057856251114678084	0.0	0.014446227929373997	0.14339218833600856	0.0	0.08005652275315196	0.04960218645611904	0.05362659743128857	0.15971107544141253	0.12419000059449498	0.05079588014981273	0.08269425123357707	0.07492604729772605	0.15498484037809881	0.08072252872635373	0.0	0.08810646573352518	0.05637552362682535	0.0	0.0900065394447417	0.041119528370243574	0.045639630542305014	0.02900640072924717	0.03958473567027391	0.0	0.01079572776344217	0.03737094504884767	0.025964297874410232	0.0	0.04262528981630105	0.08122659176029963	0.03513794064200526	0.0	0.0422870426744894	0.04986135439769642	0.0	0.11142091240191965	0.0830069219405662	0.04872778746012824	0.06131245717289478	0.07270799892990905	0.07138021154875088	0.07135913804581787	0.16243584408378417	0.0	0.08406158967956721	0.05521487128263487	0.04628143392188336	0.0	0.0	0.02102728731942215	0.0	0.06770108792580702	0.062095318208999634	0.0	0.0	0.03849180121486797	0.05291666946502168	0.03356381446269087	0.11707206651026876	0.04314412179580719	0.012520064205457464	0.03901373283395755	0.1331371499910826	0.10237203495630462	0.04583556268949528	0.11229019281453738	0.0	0.0730507686598888	0.05804638874530324	0.01002318530408418	0.0	0.0596553900016284	0.04194684250864026	0.0	0.03849180121486797	0.44208132691278756	0.0	0.0	0.03100859078639662	0.03498602936805184	0.29463171036204744	0.07258783663278046	0.0	0.0	0.05690938275207938	0.0	0.056047050821025214	0.0	0.07140425117953207	0.0	0.0	0.04599333251018644	0.050453665201962115
odyctre0_4qtf9h1z_CGTAAGTTCTCGAACA-1	0.11531185507911029	0.0	0.0	0.038933720325131746	0.0936693211155958	0.06479782924405718	0.05772383346648392	0.06807636106281748	0.09073108581854268	0.07360614899578292	0.06343235871993794	0.08137622234341088	0.06699975909153458	0.045162702466073255	0.10942670867764501	0.0630016051364366	0.0	0.07270371277227114	0.07212542501596507	0.0679153227748268	0.06914299671993858	0.05814010618872276	0.06015439883818696	0.0506816479400749	0.07276618512573568	0.06304685973158018	0.0576620459879471	0.051509545994336346	0.014490355391548488	0.04824826776942707	0.06732131054669059	0.07136013537894907	0.07180514802356927	0.11233234485948254	0.10797475272029139	0.08983899995135951	0.10330658105939004	0.06850908414171726	0.09204240951015816	0.08733660251029594	0.7598132204873778	0.06962551166442643	0.04275013376136971	0.043894150850150505	0.08264316860181291	0.2159131442839308	0.04012841091492777	0.037333585119441036	0.0609095773140717	0.06476759385307244	0.11255994460394399	0.08511979073776826	0.09542113711244403	0.0843988745846118	0.05996847569881278	0.08875460296478142	0.05082932049224184	0.25409309791332263	0.07693096421906663	0.09202430232885585	0.05823602849379452	0.016122703763153202	0.03033906030160712	0.048481141357373435	0.0	0.09112096562106084	0.08057641275347331	0.18518994114499732	0.014300306435137897	0.0	0.08535549051081107	0.0	0.05359679710706444	0.0	0.06891385767790262	0.0	0.05007476917589277	0.4528777803256134	0.09164908890951502	0.1276147090849268	0.1120287951748626	0.02386302835741038	0.08526649380581965	0.1222973301624987	0.2544735746982938	0.14103860977263416	0.07455742433759044	0.07758857328959919	0.08960359012715034	0.11067797905679126	0.07284177574913084	0.06839330119569136	0.02756475041119236	0.13218935992298558	0.12152762714560468	0.050688519050435074	0.10467609141550072	0.0893525949705725	0.0	0.3276083467094703	0.09934011057606563	0.0660398991057097	0.06289013732833958	0.044694989030399465	0.10527019796682718	0.10999487403981786	0.12272253667877558	0.2576449767461003	0.08874217930815141	0.04928969982856706	0.1087294727744166	0.028089887640449437	0.06979133226324237	0.0	0.02736375449056027	0.0662671005934587	0.07054988182887474	0.08640984483681113	0.13065810593900481	0.10237889451372598	0.05229177813447476	0.0	0.1267646211466436	0.21731763866595327	0.0	0.0763743123293685	0.0637944846933611	0.049172405460915794	0.2081995719636169	0.11105166161345936	0.0	0.13334522323286369	0.08043688698070102	0.12183749904456165	0.09421974949108586	0.0	0.07771882112570241	0.07570676027787565	0.0	0.09577951030599506	0.0705411066951761	0.06104291165218527	0.03864712759843846	0.06545677350316713	0.03584804708400214	0.02202491009204137	0.04433347204882786	0.021119704265771682	0.13402889245585875	0.0640494025325486	0.16496120920278223	0.03900654136246742	0.0	0.05025852844043468	0.03806593269971516	0.0	0.12883895131086143	0.09555819713229084	0.06725147258284449	0.08250964489876376	0.09965155163188871	0.09850598839362884	0.07312254175192677	0.2119969086261221	0.0	0.11240909180984088	0.05825866715698698	0.020465489566613163	0.0	0.0	0.14446227929373998	0.16575708935259498	0.13347601212769752	0.07538275780179284	0.0	0.046792159151709714	0.08821955748591571	0.057736556142836994	0.03422233197514096	0.11675652686888642	0.04200917684063751	0.0021936864633493847	0.10219368646334938	0.0	0.08132691278758694	0.04180488674870697	0.12382958801498127	0.0	0.07825312627215475	0.0635933291617923	0.0031746031746031746	0.0	0.07777133203061391	0.03864619033158359	0.0	0.10870865200012589	0.0	0.0	0.22181456852403883	0.04497087308601006	0.0	0.311039771713929	0.06193151417870519	0.0	0.0	0.10049126903059487	0.0	0.08809447769468673	0.0	0.06722116834476385	0.0	0.0	0.060166893032061575	0.07947531839418949
odyctre0_4qtf9h1z_CGTAATGTCTTCTAAC-1	0.06676603225559886	0.0	0.0	0.02909767878214854	0.04032061171801545	0.06069422150882825	0.04832694454827747	0.06403016139012403	0.0676828483522461	0.06453914174102648	0.048344606401370706	0.06073833332229388	0.0573111776402247	0.0363101318157498	0.03834492598537542	0.04111824505082932	0.042523376391755206	0.052265177003322116	0.05075165260014843	0.05038438482621658	0.061280154465303466	0.04805312411116866	0.0	0.04396361690743713	0.020599250936329586	0.0458096647795901	0.039930434814862206	0.017245429276122617	0.025494641271312186	0.03960086607361626	0.04716641666512545	0.062463448928042606	0.04101788142437967	0.07116558297285777	0.07175951756255788	0.0821781215039642	0.07309577314071695	0.010530315366661238	0.0666470153049429	0.05685128190024592	0.5349968383676249	0.04710948049631838	0.010085607276618513	0.04789269683342932	0.06769216236482291	0.15164080613518816	0.0	0.02675227394328518	0.12543606206527555	0.07218373055380593	0.08399023558535232	0.0864633493846977	0.08103122975979274	0.06658950364522481	0.04362789756048183	0.09854278790167753	0.0	0.08876404494382023	0.07764684388416918	0.08615992227760412	0.03583580748154443	0.0012306046013911183	0.0056873352753502564	0.035032479039490735	0.0	0.033957250773095374	0.04144268370194017	0.165928303905832	0.1193151417870519	0.0	0.0	0.0	0.0	0.0	0.0	0.0	0.004678218161364229	0.13582511656347931	0.06794813143960729	0.1052730761842956	0.06778539812247678	0.038715890850722315	0.0478001399349714	0.08478433197534321	0.14731585518102372	0.09982819498031001	0.06646893246795543	0.07059110893991206	0.06835023908969436	0.0	0.057092057377940396	0.0441926035708685	0.0	0.09330068853225883	0.0727372637484997	0.05485624172791529	0.07750652615651148	0.19041674097853872	0.0	0.18164794007490637	0.11815587658284288	0.005274019720247649	0.051576154806491886	0.03206826619563973	0.0	0.09868034587135711	0.09312607361099377	0.26558834424002964	0.058672789044653936	0.05886046232297092	0.08449602831625304	0.08560727661851257	0.06491171749598716	0.0	0.060230833906596344	0.04990485353334544	0.0521094771851777	0.0935437845550205	0.15500267522739433	0.07764333045231922	0.0027465667915106116	0.004582780840719287	0.024200518582541054	0.0	0.0	0.05930224581909975	0.05820716382514135	0.03653596269968662	0.08838282504012841	0.1307294453361869	0.056681380417335475	0.10302597943047381	0.060894024393586	0.13681877245280136	0.061706163786010786	0.0	0.06589237546331335	0.07706612379125397	0.0	0.0587743212141286	0.02722808929533918	0.04642084718046104	0.022343102867447437	0.017699649631509	3.147326346268845e-05	0.04555336570697117	0.04845629471097636	0.020964054671919842	0.0	0.034789102907080434	0.10005350454788657	0.033293636410707816	0.004676693815270594	0.051400112544049005	0.03687151582158343	0.0	0.08948404776842579	0.06585980798933948	0.051284652649199784	0.053936338974777766	0.07268960674157303	0.07360373708688316	0.04807138568610393	0.1546479598914056	0.0	0.04832253334125993	0.06475541133070614	0.0779828785446763	0.0	0.0	0.03381487426431247	0.0	0.06905653647226681	0.06821543734960787	0.007651150347779561	0.0	0.012022786642746986	0.04602241818169607	0.048318722476025845	0.046157961888298966	0.05857937318611476	0.02514713750668807	0.12979311574817193	0.07896379525593009	0.15034777956126272	0.0	0.09675281889701365	0.0	0.06309863840640803	0.04909621649290284	0.07401462457642233	0.0	0.04787784679089027	0.036572889100978986	0.0	0.09844836811128946	0.0	0.0	0.0	0.03422186953306761	0.0	0.507223113964687	0.01368824683431425	0.0	0.0	0.0050423983008252675	0.0	0.046341574692763614	0.0	0.0	0.0	0.0	0.035035189529571555	0.05888168473322857
odyctre0_4qtf9h1z_CGTAGTAGTAGACACG-1	0.051230604601391116	0.0	0.0	0.011243284446301223	0.05492787275267912	0.06888710540395934	0.03882744416837075	0.02302657828604918	0.05593491710032872	0.03917913667823055	0.0422592262208514	0.04580784139691764	0.05025386074544413	0.027919645897173988	0.04427005925133266	0.03296103085428928	0.039440495299243296	0.04949825631600532	0.04884878924385992	0.04498459122200429	0.06340870495731267	0.043347698876224194	0.0	0.04256821829855538	0.029472088460852506	0.043133235935832986	0.03950944582455886	0.027071996241631757	0.01789920184452792	0.0388608031682693	0.04305023295081962	0.03803800067191758	0.03698970463444807	0.05793000879651042	0.0643146601507474	0.11608054866481833	0.0759593365436062	0.011406549266832608	0.05872316790960153	0.048190417286386775	0.614669974220536	0.03484009845831088	0.05387907972177635	0.02974199371832102	0.0581631293130719	0.12250312109862671	0.0	0.009473452302269222	0.13052969502407705	0.06617632118983278	0.0609773276958455	0.08975685155460436	0.05026893075385092	0.03124374415362721	0.052622445880872844	0.1471060334246058	0.0	0.0	0.05303475185634681	0.059088498399556946	0.04117227415310694	0.00299625468164794	0.007649168697857836	0.039461998771174324	0.0	0.030737909332462753	0.07292418513291751	0.038544676297485286	0.03983656792645557	0.0	0.0	0.0	0.0	0.0	0.0	0.0	0.0271775665034092	0.13506076587938545	0.05176983700945717	0.10531246231807394	0.05653971496668126	0.0035955056179775282	0.05147960653578631	0.07589495229944668	0.24848403780988051	0.07996417836852047	0.03787191476492893	0.05354642101100333	0.058951927144173744	0.12688221355958113	0.04515769511650539	0.03958580089965613	0.0	0.07612904132498542	0.06886179919887785	0.10320745684435809	0.05319029146363273	0.0	0.0	0.18694489031567682	0.12002853575887283	0.012841091492776886	0.04624520688425183	0.03616638746171154	0.0	0.06800689946757363	0.04550702599194616	0.1886652673169527	0.059833986817672075	0.05961935335932125	0.038745524138782565	0.09871589085072231	0.009117174959871589	0.0	0.06756860047389743	0.04816718289556141	0.03972950559894718	0.0	0.0	0.08187224760258469	0.006242197253433208	0.0068625398376253284	0.028192781001769765	0.0	0.0	0.056681894884142076	0.044618165517041924	0.0313630345215288	0.10757758159443552	0.04868913857677903	0.0	0.0	0.05623035537945098	0.09890697852174578	0.05800431141095736	0.0	0.06229953121144831	0.0410027535267327	0.0	0.08636313451722762	0.03314912763894894	0.03863882420616081	0.023779799060697937	0.02072006765736378	0.003115853082806156	0.045241820238264556	0.036391019162554744	0.039427987742594484	0.0	0.01792402354200107	0.05086276083467095	0.025615610506616565	0.006618710738560926	0.03475720005165956	0.032171552009306686	0.0	0.08391522924118601	0.06082672097883037	0.038619896686703695	0.06130119305755024	0.045991506153023005	0.06034798534798535	0.03820061346435821	0.12656798050056478	0.0	0.06496839268374849	0.040945059277407	0.23060460139111824	0.0	0.0	0.03900481540930979	0.0	0.025967540574282147	0.03786376654849887	0.012948100588550027	0.0	0.06656595222358606	0.044111253640659875	0.02265711816273614	0.06626332469029098	0.03305932519415666	0.030497592295345103	0.06781701444622792	0.015471731763866596	0.0	0.0	0.09603818639399164	0.0	0.057628521099227004	0.04172044830966941	0.02204387372926699	0.0	0.04662528787773048	0.026810116697757146	0.0	0.04670632297862965	0.0	0.0	0.1181686157609111	0.02237872803457957	0.0	0.0	0.018102372034956304	0.0	0.0	0.0350373721160238	0.0	0.03935833253836912	0.0	0.0	0.0	0.0	0.03220562209326254	0.04112547729286648
odyctre0_4qtf9h1z_CGTCAAACAACACGTT-1	0.10180195673775128	0.0	0.0	0.020522292340054385	0.08809030320975342	0.062012726438890164	0.05380077740397888	0.06536712099746082	0.09182667440499462	0.0532916803304625	0.060696601820568456	0.06219480512789942	0.06719118472159301	0.04573422831849798	0.0003963299843449656	0.04810504726235063	0.03719839995923463	0.06878004592725598	0.06395159852028283	0.05661584768664475	0.06989322353269593	0.058933208564514	0.05942826568829779	0.048933119315141785	0.004146602461209203	0.057068447374913095	0.04496514786079174	0.03659189079852275	0.01093809468650196	0.039937561359382215	0.047900035723776366	0.12706707977154802	0.07880504237764668	0.12001795576352804	0.09127294090942471	0.0748090860450411	0.06950454788657036	0.030970603515791596	0.08086232597260479	0.07358936977532998	0.5982294858699353	0.06851502819086892	0.02907972177635099	0.07587435008311584	0.07897180954724217	0.10734349919743179	0.0	0.025952853051332894	0.1686035313001605	0.06661654848257038	0.0861562107933686	0.04180488674870697	0.07467263664779927	0.08225869266914898	0.059343050916084626	0.08714946652818431	0.044765471731763866	0.0893525949705725	0.05903397259150303	0.08769700468399463	0.04977321765160496	0.02742999821651507	0.0	0.042394485884241336	0.0	0.044562940392306225	0.07405173063871504	0.18512573568753343	0.07879760688749453	0.0	0.0	0.0	0.0	0.0	0.0	0.0	0.0005762028233938346	0.25819766108690667	0.07704978097218439	0.13702254159327212	0.11882873680626489	0.025510968432316747	0.06542536115569823	0.09606366909737696	0.26480292491528445	0.11567289608774539	0.04586270267755368	0.06792751296903715	0.0847573666798327	0.11457616754566996	0.06541472831350692	0.051151977064325616	0.0	0.10442521760691122	0.10549072346825156	0.0838613387401087	0.0788150692946452	0.0	0.0	0.17822364901016585	0.06986802211521313	0.0	0.06719558141608703	0.039159955233749454	0.0	0.12941365750354514	0.07332939089296274	0.2680577849117175	0.0726883302108543	0.036612397768096	0.1434004198049142	0.04507758159443553	0.10388443017656501	0.0	0.03691813804173355	0.06604784648285318	0.06827795136868439	0.04301171155103739	0.0	0.07924846688891633	0.04123417157125022	0.0	0.01181215787957361	0.1450864990190833	0.0	0.06057537967650327	0.05259873035153934	0.036505142107586055	0.2003076511503478	0.09630818619582665	0.0	0.0	0.07619753901151037	0.12339167876888583	0.08928325638820499	0.0	0.08749656933274562	0.059940318504308636	0.06861321307549237	0.07762193516607642	0.05210869123137459	0.04380841855125761	0.05192913619879912	0.04665251385077409	0.07506373335851195	0.01683022803773764	0.05021401819154628	0.024271608541271462	0.10486891385767791	0.04710629570180132	0.027387640449438203	0.0291242267113442	0.0	0.05092387594324828	0.05160413738902247	0.0	0.12172257484525778	0.0814781304366846	0.04802606867181904	0.04172040588362291	0.076875	0.07788615878503519	0.06318744154321819	0.1332659572359947	0.0	0.08973901670530884	0.05561574126989648	0.0377207062600321	0.0	0.0	0.16104868913857678	0.0	0.10201533797039415	0.07299222038151318	0.0	0.0	0.0	0.0539838501335375	0.05607688191957855	0.06527554842161584	0.07328501710524182	0.0673087212413055	0.03651685393258427	0.07495095416443731	0.14071696094168004	0.04105582307829499	0.11202143154390345	0.0	0.07168874854805528	0.0637515252826622	0.007740324594257179	0.0	0.05738798939214181	0.04197576388587625	0.0	0.037358763730211186	0.0	0.0	0.12451272643889016	0.048761279540221594	0.02948695083526544	0.18155876582842875	0.00031210986267166043	0.0	0.0	0.07004231723332847	0.0	0.0638598208496301	0.0	0.06799941631402305	0.0	0.0	0.019781248713832984	0.0670969499599067
odyctre0_4qtf9h1z_CGTCAAATCCTACTGC-1	0.11701253535121914	0.0	0.07718031032637775	0.11552584709426329	0.09375243497639046	0.10310613009248644	0.06492312691327622	0.08089390532180565	0.11639748455774565	0.09393212401548755	0.07191055418075525	0.10713273764446044	0.07377634468126548	0.027883165523614962	0.0	0.0722043873729267	0.04305842187062091	0.08328572335428172	0.08506719710960378	0.0756242911238289	0.06386233047200317	0.06854194021824626	0.12141710616831002	0.06505939004815409	0.0759318708756911	0.0652154759501863	0.05852488796036398	0.05494656070156207	0.0237074790532453	0.04231443005988842	0.07126844714487209	0.08882999240981995	0.11076463792415986	0.11486247517479664	0.11850208248093244	0.11600758791770027	0.15634456928838952	0.09839408813517266	0.11466954886638615	0.08444833865924475	0.7516902573082348	0.0928002515521601	0.11185125735687533	0.058389390579115255	0.09890811179716699	0.23151863741751383	0.059222846441947564	0.054530576275454004	0.219454253611557	0.09202104963732044	0.13953906724840462	0.11990963676356935	0.12530201909267552	0.1145579687198582	0.11900423698176507	0.10798476694048406	0.10098983413590155	0.23344034242910647	0.0962895434962146	0.12247261411956858	0.050741894760401036	0.06049580881041555	0.0	0.04468861311011948	0.0	0.11987285868451361	0.1376359608016346	0.230733012306046	0.07709518945474002	0.0	0.11295754256758883	0.13911182450508294	0.03843102525783657	0.0	0.07699304440877475	0.10615302300695559	0.10200161885555144	0.4577696247038141	0.10659510396659388	0.16525149258298508	0.14359161437813123	0.04725521669341894	0.10065110919043503	0.1558329816756783	0.31011830450032696	0.1598014582449576	0.1023774629539163	0.10194477400144229	0.09925569851447845	0.11503477795612627	0.08571188544330587	0.0747469298892581	0.021342369656976397	0.14837925388761233	0.20498026116003645	0.16518825152769565	0.10834781341558461	0.1914273824386184	0.11892601780242229	0.2688068485821295	0.09630818619582665	0.13788886341053275	0.061817259675405745	0.0616610708853484	0.13035045478865703	0.14412553738396436	0.041508265044634056	0.28324484504259784	0.09006239988603365	0.070058199844946	0.1175865333168704	0.0	0.13296950240770467	0.033860735305358096	0.0	0.08733676613276654	0.09667635018470414	0.02874383211461863	0.03638309256286784	0.09360209079310203	0.0	0.0	0.02514713750668807	0.10709827001961833	0.0	0.08638926616454706	0.07014359463797666	0.04929075653458194	0.30069555912252544	0.07139884667974555	0.08507223113964688	0.26930622436240415	0.09859440665038172	0.2352161838518179	0.11298411525521256	0.0	0.09391988733550123	0.10610865338187893	0.029325587913067847	0.12476326360756537	0.05852528830264225	0.09723007206786285	0.1207914709787369	0.13287250384024576	0.020552041041135557	0.056660638939119955	0.0584121039177219	0.04088720268495549	0.13634742286427678	0.0842250757981095	0.2718365436062065	0.042399272140896956	0.007391554208033608	0.07610964281101824	0.09109315785617711	0.0	0.16530243649390403	0.1161012935313338	0.055372979840984	0.0835985093820694	0.10464954521134297	0.10393670000411573	0.10048439995262193	0.3565979034143828	0.0	0.12750926421338407	0.06747950510777936	0.0	0.0	0.1017478152309613	0.22439807383627608	0.16415195291599785	0.19340110576065633	0.08450857360308782	0.0	0.0	0.09048563245522928	0.06429142292994486	0.061509651397291844	0.16330548353020263	0.04565721419654004	0.01198501872659176	0.14887640449438203	0.07504012841091492	0.03344034242910648	0.0	0.13675613816063253	0.04868913857677903	0.09524757345738427	0.0785232140212144	0.061280542179418585	0.0	0.09068439295600995	0.042774716932020306	0.0	0.04053756333994272	0.19796682718031033	0.0	0.3723916532905297	0.0433266602942149	0.0	0.28018548243267344	0.04752987337257	0.0	0.0	0.12296317914295442	0.0	0.09560032240983378	0.0	0.0	0.0	0.0	0.07727805901963206	0.09956901454733888
odyctre0_4qtf9h1z_CGTCCATAGAGGTGCT-1	0.09412023236260797	0.0	0.0	0.060313551309395544	0.052081223020461594	0.037252541466024615	0.0614972478140094	0.07696151727909097	0.08936514142280005	0.07842155830557425	0.05924937228252345	0.06970457688353304	0.0593999052926131	0.028710053990952868	0.02132255315775915	0.054278134474763685	0.04369538077403246	0.06526849509138596	0.05675940788300339	0.05957056322178329	0.032533091399725496	0.061032371829111795	0.05969578842773064	0.05839700374531835	0.07735865881933297	0.053062814979991865	0.0451774969329932	0.052382257369925224	0.029890839690445852	0.03842909980681691	0.0610230887211829	0.053554319559022984	0.07073164913285145	0.14267577150837482	0.09666297571122423	0.1119461063281288	0.06866559657570893	0.0356231728972325	0.08902975117082483	0.07900805513422769	0.5803297825769735	0.07240575959990281	0.02881219903691814	0.04911390750656554	0.08421767173202423	0.21725075798109506	0.03648341359015516	0.026355710823655305	0.11749598715890851	0.11145200506600023	0.09423943185974269	0.10497592295345104	0.10259074652924446	0.08886122667365502	0.09435599323239773	0.041418814716898	0.0	0.0	0.09169784658176781	0.09656984220851755	0.040595264322957646	0.0	0.0	0.04661053478548234	0.0	0.06811854431355478	0.07401582154617371	0.2586195826645265	0.019699401721873632	0.0	0.0	0.04782483434168827	0.0	0.0	0.0	0.14125200642054575	0.04052626524536637	0.1409462661469082	0.08897885644826763	0.1414398479816424	0.08451772946154969	0.17412520064205458	0.0818389101535169	0.1064753649023312	0.33640984483681113	0.1271952791689133	0.09792030148649591	0.08590271477423407	0.07283733777056914	0.10112359550561797	0.07103619877324657	0.059284435588117974	0.0	0.11665095660710897	0.12463667519847295	0.12503168032440654	0.0862806832390932	0.18637417513822008	0.0	0.23590155163188872	0.09746745140003567	0.1291752656118627	0.05374420367397895	0.04777033231230768	0.0	0.12271623507578563	0.03325730055475768	0.3437461414989505	0.0849529640359988	0.07076795405160459	0.10129645635263612	0.04327180310326378	0.0975708935259497	0.07911029580371474	0.21103722387831536	0.07541359670006201	0.07576346451828707	0.05082932049224184	0.07025147137506688	0.11260649462896653	0.0	0.03803475469327936	0.011153640367123513	0.0	0.0	0.08346435088008122	0.0599632698509103	0.0357025738892875	0.3145398608881755	0.024077046548956663	0.08510567148207597	0.16877712383330362	0.08059929507896105	0.1565899768146959	0.08727709456851221	0.0	0.0912612934793758	0.08990504030240945	0.0	0.08046277187529194	0.0774670828570244	0.052565078360299125	0.032959792323088204	0.049638412813476245	0.0	0.03889577449526248	0.05987456155995482	0.012364414611605623	0.0	0.0	0.026785714285714284	0.03870080108882988	0.023106038087311497	0.0659570395380159	0.05222576699102411	0.0	0.12560966666938264	0.09102776684131358	0.0636679964298094	0.06562285864473918	0.0849923087212413	0.0884749145985101	0.09069939838016003	0.21722846441947566	0.0	0.09328617006519628	0.06177539022705475	0.23207597645799893	0.0	0.0	0.17950775815944356	0.0	0.047405029427501334	0.0770250899133913	0.0	0.0	0.15107166462090454	0.051426601386640874	0.02969502407704655	0.08523686051775939	0.07662499797331258	0.008400214018191547	0.03571428571428571	0.05675940788300339	0.0	0.09709291956482968	0.12259601093870756	0.0	0.07498337757292187	0.059311201998309214	0.057856251114678084	0.0	0.07583833484541838	0.04787753242809423	0.0	0.12677430522770905	0.0	0.0	0.17434839104181	0.04158625955116297	0.049521431543903455	0.0	0.0	0.0	0.0	0.05797947370981079	0.0	0.07624328946513426	0.0	0.07004231723332847	0.0	0.0	0.08354940939210602	0.07773958030527083
odyctre0_4qtf9h1z_CGTCCATTCGACATTG-1	0.030354276542077504	0.0	0.2050561797752809	0.04591862911087168	0.08037629800474788	0.04925762439807384	0.02905492400644009	0.03255012617392772	0.045287026401782726	0.02297627197953403	0.04115564521580536	0.044221840011834296	0.05163169156777	0.009624738557322828	0.04486455422785011	0.03900035669698591	0.0	0.04798783602820929	0.04166379007807061	0.04152319264089408	0.06489752715937376	0.03945250468446516	0.12837269739356416	0.036901016586409846	0.03156768325307651	0.04229662665039103	0.0404529618986418	0.021336569705985985	0.01931128063411163	0.02948083920466573	0.04669788684615512	0.021725335025570197	0.030817937996067246	0.04690716507513308	0.05935475994960463	0.052434456928838954	0.06447084002140181	0.0	0.05687307752434677	0.033166438413320176	0.6081521474779902	0.028592308394994062	0.016613162118780098	0.038123011448339524	0.05766909096944773	0.08331103977171393	0.0	0.0002329021496238945	0.059304440877474586	0.06539068479048567	0.03736522177932714	0.030378693300041615	0.044683806895515946	0.021470974692712825	0.019814758578803524	0.0	0.0	0.0	0.026968529258784905	0.05598734664376297	0.028012952996429533	0.0034242910647405028	0.008124764679071795	0.037599602615838716	0.0	0.03943919978960923	0.046412502109659186	0.06587479935794542	0.10992752565786273	0.0	0.054952318005854026	0.0	0.0	0.0	0.0	0.0	0.006379388401860312	0.0	0.04172825859885075	0.09050145819586058	0.032078408482902866	0.035912252541466023	0.03113964686998395	0.05008196581230289	0.16057309315736282	0.06009187450826834	0.01667015609370275	0.03645985995766162	0.04883760669395119	0.11900940151341435	0.034084922662015155	0.03461502764983528	0.0	0.05804791718740746	0.06958483362977745	0.0993213370504914	0.055528447565911056	0.09535699423339873	0.0	0.09272338148742643	0.10705368289637952	0.014675533134602155	0.05563358302122347	0.03903962841208315	0.11677367576243981	0.06405953596964833	0.045112781954887216	0.20109478536444828	0.05349626544881702	0.046477981240650355	0.012816397086060007	0.10199304440877474	0.010123060460139112	0.0	0.06955591225254147	0.05361744739128514	0.04156300617973868	0.0	0.0	0.06259003169115529	0.0071339397182093815	0.007420848163398237	0.02922171461497304	0.0	0.0	0.062449410764017506	0.03751912426069729	0.0497518325924063	0.2867174959871589	0.05023482551572439	0.04969234884965222	0.0	0.05923150253608614	0.1760299625468165	0.05560850815452776	0.0	0.07102382199896318	0.046562006551044643	0.0	0.029883988551725308	0.018286314484332645	0.020248833826931628	0.023571725818916832	0.04850791349522774	0.003871211405910679	0.018232182646917394	0.036410835661771994	0.03980738362760835	0.0	0.019941590868557162	0.11245987158908508	0.013561060524245943	0.0070943067197748845	0.030456656703750855	0.01847127960233466	0.0	0.09266879055278074	0.0491122956143096	0.025845232962183277	0.03421099565392883	0.03008861690743713	0.03102749310614479	0.023566506969886332	0.061470780571904166	0.0	0.016497235598359195	0.024902805592964566	0.09430176565008026	0.0	0.0	0.13477795612627072	0.0	0.20560014267879437	0.04203111275153575	0.014178705189941144	0.0	0.02209423095080729	0.045660199108556024	0.023686051775939417	0.05368289637952559	0.004847836308510466	0.03172819689673622	0.0701801319778848	0.016541822721598	0.0	0.05835562689495274	0.07766209896359709	0.0	0.058873248247358775	0.043647518890329785	0.022864276796861066	0.0	0.03465728010793961	0.0210276488366376	0.0	0.0	0.0	0.0	0.0	0.018468086641297093	0.0	0.0	0.01917246299268771	0.0	0.0	0.056179775280898875	0.0	0.03519963279566102	0.0	0.0	0.0	0.0	0.02440630530518171	0.036765769447358404
odyctre0_4qtf9h1z_CGTGAATGTAGAGTTA-1	0.1306561950622946	0.17252244218536353	0.0	0.08328385995001356	0.08693190377492767	0.08789555147901858	0.06643237049578438	0.08199277623194548	0.09580713755525498	0.06852609353515479	0.06747617147787867	0.11024807122360558	0.06442428593902848	0.03937448319470791	0.0	0.07996031746031745	0.06425641417615735	0.06998213492214635	0.09017242272044737	0.07277593471204301	0.09750040709982087	0.05929110756217143	0.0460521287166552	0.06492241840556447	0.06465132869627252	0.06331558392044162	0.056701838720416016	0.06529349201999243	0.029526788127506302	0.038503272778186146	0.06504355477856612	0.0509537496733734	0.08353184542979147	0.054724270207035394	0.10799287369016385	0.08811226226956564	0.1522482611021937	0.07378975038965269	0.11550569504169171	0.07021907412588786	0.8354978354978355	0.07265246465810221	0.09743178170144462	0.06705222615678058	0.08512373414878951	0.12388532191902979	0.08607544141252006	0.03582286847323199	0.14621722846441948	0.12086609640300439	0.11956183148249926	0.08896022828607099	0.10493555987346644	0.08185467873612795	0.08416843810102237	0.0	0.0	0.17913322632423756	0.0743284433532251	0.08238409694648606	0.05178051245466976	0.030551096843231675	0.0	0.04832445924143961	0.0	0.10196697227738934	0.11453923247905602	0.29222043873729264	0.07189065616031909	0.0	0.0	0.025805655019138164	0.0	0.0	0.0	0.0	0.04447737032006695	0.26951005121149585	0.1001645683540432	0.1417737212079788	0.12938858893915073	0.02018191546281434	0.1070601308803556	0.1440093968183856	0.2829201593246537	0.15366060713418142	0.10645311373205853	0.09236978621443692	0.10041262931432941	0.22502484139723306	0.07116678067953822	0.07567358559898472	0.027644016408061352	0.16581390656479722	0.10826717568290602	0.1795499985919856	0.12189763777789063	0.07318233160929791	0.073690354589231	0.23830925628678437	0.08034599607633315	0.13750668806848582	0.07825876136971642	0.04604895782953778	0.0	0.14506841473133608	0.03004702768156346	0.09490883648187019	0.0792347690110935	0.030814251864469705	0.08433963040704613	0.054307116104868915	0.14088817549491706	0.03233203393717037	0.0	0.06477486366157637	0.08354833963896507	0.033083645443196	0.0	0.08569988064370086	0.0	0.0	0.0	0.24977706438380595	0.0	0.06882605534290928	0.06215840238312149	0.05692933208078447	0.11025280898876405	0.0	0.07952113429641519	0.19011949349028	0.0873628658573483	0.2021452775866901	0.09855082362851907	0.0	0.09648422447514256	0.08275152574960741	0.1260414278070779	0.13103943200251386	0.056558848092493764	0.1051678359796733	0.15530190436557478	0.13111203161946186	0.09322380637648318	0.06067686639440302	0.03300140697144442	0.016965805729850673	0.0	0.08761369716425896	0.18168138041733548	0.03699950440487902	0.0	0.057596953930739284	0.09884798714114766	0.0	0.15960162197543137	0.11640057408024336	0.05976566698914329	0.10252034580834107	0.09035513643659711	0.06723155122031527	0.09496036170708098	0.2100548917028318	0.0	0.1316608207993976	0.04179732212222559	0.09951845906902086	0.0	0.2588728375245229	0.024665596575708937	0.3306581059390048	0.07055466381309078	0.08227254129435227	0.054467629748528625	0.0	0.0	0.06220631264117701	0.01002181339259991	0.21438174808961324	0.05995752063167793	0.0	0.00847155341537364	0.0759318708756911	0.12725164972355985	0.028963795255930087	0.1274399064661237	0.06037096486534689	0.09600606795598883	0.06828303805070135	0.06527554842161584	0.17937399678972712	0.0772290169120897	0.041704625974288895	0.11904761904761904	0.050955213546092594	0.10527019796682718	0.0	0.1082320568676909	0.03701132011951353	0.0	0.0	0.0	0.10527019796682718	0.0	0.10002107754916743	0.0	0.05670929057393651	0.0	0.022812393598910453	0.05946648322250248	0.0	0.04364221920401696	0.06972723915128587
odyctre0_4qtf9h1z_CGTGAATGTCCAATCA-1	0.14120423450278988	0.05059152250163486	0.3635634028892456	0.06396358758987665	0.07535310404296987	0.07049224184055644	0.06797215320379858	0.07197342825484909	0.09219578293504418	0.09291572937821578	0.06624675979374019	0.08866888486071522	0.06857512696980128	0.033689624981759814	0.013356320472425342	0.05460362047440699	0.0	0.08199496392221588	0.0795326406507994	0.06875112821917306	0.05711028915718706	0.060544430185580096	0.0	0.08548956661316212	0.06429463171036205	0.06476853676275059	0.05631237753995918	0.060073536128619716	0.021997539893983772	0.053585388091321094	0.06958835891590506	0.12161708163798574	0.10667171040748655	0.12169564073963236	0.0869420291099075	0.08293204922418405	0.09593579454253612	0.044540597544994225	0.09075846549837395	0.06961236200489886	0.7587917700277251	0.06663211553005234	0.019341894060995183	0.07390979378285323	0.08343304413539385	0.17912876761191368	0.0	0.04790860164290435	0.09643659711075442	0.09781173171871507	0.09622683811931183	0.09150466678556567	0.09343395943041123	0.10100712302042272	0.088456032276257	0.04664337645170428	0.10553772070626004	0.17672552166934188	0.07793021291827226	0.10180882918907756	0.05086254227034134	0.08163010522561084	0.0	0.05224561734806282	0.0	0.07633920069646598	0.12055041457047339	0.2375601926163724	0.03803686949754365	0.0	0.04859471878639096	0.0	0.0	0.0	0.0	0.0	0.06686696574337024	0.2714973629901399	0.0839363245930819	0.13767938111659084	0.102320151758354	0.14658105939004815	0.07925258262336914	0.11379247334303515	0.33994708994708994	0.133467690349033	0.07341056598506525	0.1187917277316398	0.09375341406637365	0.17755866391500422	0.06654410954693453	0.06659061398141626	0.03880070546737213	0.13424120412336363	0.19934059259901957	0.09588578187040635	0.0981606063750632	0.17519766957969204	0.0	0.40224719101123596	0.08181737114321384	0.22166169838722005	0.06628154538969146	0.04492045579332759	0.0	0.1114466058286283	0.11700599814142097	0.18405564472980204	0.10253740763011296	0.09213701531977157	0.16010207021442976	0.00521669341894061	0.13260567148207597	0.04601391118245051	0.18466712527707713	0.09367550064385442	0.0968278610111408	0.10590928006658344	0.0	0.06367041198501873	0.10533261993936151	0.0	0.0	0.04654895666131621	0.0	0.10626277592569727	0.05918007895535985	0.06370616387185538	0.2278624933119315	0.0	0.029527822364901018	0.17555436656560253	0.0802737431719166	0.28171418380086116	0.09955312836020462	0.0	0.09525057039174754	0.08751473550048502	0.057377258019312594	0.09301723186153363	0.08302286875196199	0.07013366089169222	0.0821294810058855	0.0712559761128083	0.0	0.009393773154262416	0.0488664962447734	0.012627073301230604	0.11913679329409667	0.0758761369716426	0.06938871054039593	0.05631292023877329	0.015456869389453658	0.0604024833490157	0.07098122012570239	0.0	0.1295869285945143	0.09530749972238206	0.06775511584398895	0.0654163498634226	0.08832998929909042	0.076128740173684	0.07884977474993772	0.1548659413827953	0.0	0.13480173592533143	0.06344098845925124	0.43566078116639917	0.0	0.0	0.16463349384697698	0.0	0.045015159621901196	0.0936300975957288	0.0	0.0	0.04343310357851005	0.06583969679263742	0.015824998971066387	0.12236764483955495	0.027579162410623085	0.0	0.016140538612448723	0.0	0.2998929909042269	0.020688425182807207	0.12742008996690646	0.07874085963973604	0.08809578309284721	0.06616225279337068	0.0	0.0	0.07881016353781375	0.047355140051769266	0.0	0.0	0.1548956661316212	0.0	0.1260414278070779	0.04378956480963803	0.0	0.0	0.18111289459604066	0.0	0.0	0.11208392107268511	0.0	0.07722213235670251	0.0	0.0	0.0	0.0	0.07312116722229081	0.08542541732845192
odyctre0_4qtf9h1z_CGTGAATGTTGCAACT-1	0.14021057861346786	0.07561976101301944	0.0	0.07092650820525224	0.10345597822416847	0.07577103875257968	0.06728990913999379	0.06972466742802723	0.11359436429554909	0.08407884921114352	0.06317919516965713	0.09425337604865602	0.0661699851709208	0.05755386935162216	0.04066345639379347	0.07491974317817014	0.05353002624270682	0.07690044425904262	0.07722633574391458	0.07209139557646498	0.05535975992741992	0.06171458862124595	0.09565848811434687	0.07668699839486356	0.06362582486177992	0.06439528647360175	0.06099147543659062	0.04885878714324864	0.020127638684339717	0.04785240078740026	0.06560131292178635	0.09650727288563714	0.08650356299393729	0.0945398155453383	0.10893373352064693	0.12191740843426237	0.1384226859283039	0.04533928862214158	0.11097184515827878	0.07644130943790772	0.5905929276715793	0.07090626512777395	0.03651685393258427	0.03247440154550541	0.0884775319953291	0.15257713572320314	0.06795077581594436	0.016850785257923395	0.06846441947565543	0.08927132223960556	0.12645327015960758	0.09628440639676594	0.1346944139374654	0.08295752758032052	0.06571659942446459	0.08585906272621407	0.035758872837524526	0.1664526484751204	0.09641817812353771	0.10470523218157754	0.051623146137356316	0.00790083823791689	0.0	0.046780900929008634	0.09707253687992051	0.09410905859201422	0.10349000470409113	0.2711824505082932	0.07120968918721728	0.0	0.025178610770150756	0.029304029304029304	0.0	0.0	0.0	0.0	0.028041870738499952	0.35878621111365894	0.10802012899267772	0.1727627312647736	0.08411401332749648	0.07805243445692885	0.08385068115405193	0.15614783030513368	0.39817787289697404	0.17216396113902013	0.07848884546490799	0.08195268336939075	0.09685667784379473	0.23297408851180923	0.0738876848723638	0.07508471553415373	0.013594118463032321	0.15498049041485598	0.14042774716932022	0.17543859649122806	0.11051669790831808	0.09898341359015517	0.029184298847220194	0.2949705724986624	0.1524433743534867	0.13506076587938545	0.08369281701444622	0.04745257604538307	0.0	0.16819510077937044	0.0868463293064121	0.26241922871136353	0.08088297412400797	0.0552734737554733	0.17564308350825206	0.0	0.1351310861423221	0.0	0.23045173125429946	0.06483213152628677	0.08840546932125345	0.06075738660008323	0.0	0.14493558875581347	0.0	0.0	0.05663250607070832	0.0	0.0	0.08939923996103771	0.056855667866903825	0.04898501626094439	0.3152755484216158	0.0	0.06293472445157838	0.18078592235895607	0.08206850899617633	0.1956992534841652	0.08778471508569524	0.0	0.088211811475478	0.08264712663177996	0.0	0.10164802500276016	0.05934266405264374	0.08260549564553363	0.07897865763034302	0.09781839520875403	0.0	0.06120513914568814	0.04637556229316529	0.018891969453767206	0.0	0.07151774567504905	0.11924826110219369	0.052895532986663316	0.028971721855616986	0.05602756406708363	0.056124272637863015	0.0	0.16632961517465025	0.11162449397821457	0.06875274014544058	0.08450527066730497	0.11012807651150348	0.11532802403588921	0.08470157940524181	0.2300101064146008	0.0	0.10187662247587341	0.05414974978755547	0.2288657035848047	0.0	0.0	0.13531300160513643	0.1411449973247726	0.1325485999643303	0.08469455197809461	0.0	0.0	0.1530544802190539	0.05763917338831541	0.04702226612338972	0.12852066784651053	0.10079932551842664	0.0	0.010477973961120029	0.07686820046370609	0.0	0.0	0.16188345916810337	0.06215444979489923	0.08500280318335474	0.06281519569464723	0.07968610665239878	0.12747458533975387	0.06081998627492032	0.05160477491938166	0.0	0.11078588738866334	0.420545746388443	0.0	0.16899793625315296	0.02815000510998491	0.0	0.3012306046013911	0.1533351168182629	0.19890315676832532	0.0	0.11556982343499198	0.0	0.07872496035548035	0.0	0.05214261394036675	0.0	0.0	0.028089887640449437	0.07825426316092511
odyctre0_4qtf9h1z_CGTGAATTCGTGCACG-1	0.06245700527401972	0.17650555852803043	0.0	0.022281345969201904	0.08010098334086553	0.0707597645799893	0.05935034729093525	0.050260262342348	0.07353030453882074	0.05128190376468738	0.04823856931224786	0.05386590597477264	0.048937735610253476	0.022879274283768666	0.031092087271862554	0.07371143213839843	0.029529414762159544	0.0446062679922897	0.06660884723588602	0.05947070382263553	0.04487984739572429	0.04400196889524152	0.17243751433157534	0.059625468164794006	0.012306046013911182	0.050424031551663924	0.040253594865788896	0.0457659632776103	0.02006696342384979	0.042191086242330596	0.05029005694713887	0.11868055296328095	0.07320240054799562	0.10650125599659022	0.0754728857835269	0.08385621868767937	0.05307223113964687	0.044703437473344654	0.06643453839666906	0.05879364424875197	0.7415243932097865	0.047318900155293685	0.037506688068485824	0.015062959740890954	0.06361549171460595	0.0794988407347958	0.0	0.024889056746294023	0.055880149812734085	0.07356536698024395	0.07104597092236153	0.028072052791153913	0.07425774173260867	0.054742068041769947	0.07036932598730351	0.10307493784030466	0.0	0.08796147672552167	0.06281657634278705	0.07053976232716623	0.042411971030609494	0.02470126627429998	0.003388621366149456	0.03779665261317033	0.0	0.054143881890977685	0.0542442751929216	0.2201605136436597	0.029476141835692398	0.0	0.05174204513265981	0.0	0.030331543698455747	0.0	0.0	0.0	0.040293040293040296	0.24489795918367346	0.06525674396766339	0.11201961793026473	0.07249379833649497	0.027972177635098985	0.053167057661439684	0.09301509301509302	0.18187087569110041	0.10837079428614936	0.04255007327796776	0.06842766417754205	0.06819616840206287	0.11106015439883819	0.04971391098541334	0.05289094760656613	0.02570199948477102	0.09254781027869545	0.1187511749309502	0.05116724395257807	0.07338365851881454	0.28048272992093215	0.0	0.27051899411449976	0.11280542179418585	0.13062753191164106	0.02688324861779918	0.03378672012448569	0.10995184590690209	0.11069829047357137	0.07800399876094731	0.24044120673334157	0.07270406684258564	0.05746279250062786	0.10132938222825863	0.06982343499197431	0.0010058855002675227	0.0	0.34701521057861345	0.06569114949694271	0.06961007554315167	0.04559776469888829	0.06693418940609952	0.12516977404617854	0.0	0.0019308162932979737	0.01934395192822159	0.14660246120920278	0.0	0.07039003443497825	0.042368371581854726	0.04624198356399464	0.21659309791332262	0.1337613697164259	0.05276886035313002	0.1760299625468165	0.06494374297511404	0.12558281739662158	0.07308234836324724	0.0	0.07746654579628906	0.06194565155924432	0.0	0.07342437599259428	0.03724982675187907	0.047370364509152295	0.04741097437726651	0.028219334127271786	0.0	0.02169304644059302	0.04168004280363831	0.058407510092903354	0.0	0.0	0.03661717495987159	0.03282269776341127	0.002397796405287042	0.03988164425010609	0.028874695012976518	0.0	0.10898849244825404	0.07169525290152808	0.050563609419215984	0.06250833075197357	0.0668378812199037	0.07455550067909618	0.045746388443017656	0.07046747121653489	0.0	0.07816618116243584	0.045824243357899044	0.062199036918138044	0.0	0.0	0.027554842161583736	0.0	0.07444266095951489	0.052896541660586605	0.07624398073836276	0.0	0.04654895666131621	0.04787291438600733	0.06581059390048154	0.08740448066290762	0.029070804351703228	0.018833600856072767	0.048822899946495454	0.06897627965043696	0.0	0.0	0.10376909815112062	0.0	0.07099423202965166	0.047035888351828176	0.0663813090779383	0.0	0.050868576546397745	0.04537221812502711	0.0	0.04233153935731596	0.2308721241305511	0.0	0.0	0.035418207176823514	0.0	0.0	0.008516140538612448	0.0	0.0	0.05032670201209527	0.0	0.04594754895251368	0.0	0.07325259010652269	0.0	0.0	0.026500185208050378	0.05846109123999949
odyctre0_4qtf9h1z_CGTGATAAGACCTCAT-1	0.0826645264847512	0.0	0.0	0.07878361441544449	0.0739141953279621	0.05463196514560881	0.04621058315070936	0.02257656448475382	0.05023639944342319	0.05257828635864156	0.039596458184494816	0.04276684013326827	0.04528803150183757	0.02751836178802471	0.040980520381269446	0.0506398252184769	0.0	0.03631356687917343	0.060575921802815604	0.04754961874685908	0.03385907367343616	0.043155677499647285	0.06305893143774363	0.044535045478865706	0.08600856072766185	0.04570153433101694	0.03405884387521293	0.031133774419606155	0.008466956804730464	0.03542217755175857	0.04096001889693674	0.01880124926897856	0.045356180116074195	0.04460374894577904	0.06607287109600395	0.09025244418502845	0.07886998394863563	0.023673823869231784	0.05908812177018586	0.04230835309074666	0.603482659662435	0.03533537284467089	0.012466559657570894	0.023983107266407722	0.05778015196072688	0.11866862850008918	0.04661583734617442	0.019740030843798193	0.06307116104868914	0.06659623029982865	0.07619074073706648	0.04867724867724868	0.060267710474688596	0.05034159196048671	0.03606857258542652	0.05350454788657036	0.0	0.07854467629748528	0.050639164956198975	0.06062264744257648	0.027990222306150926	0.0020688425182807204	0.006559261240909181	0.03708029376870436	0.0	0.04332961522068359	0.06554127570642163	0.24823970037453183	0.03740454302252055	0.0	0.0	0.0	0.0	0.0	0.0	0.0	0.07324635414523055	0.23488496522204388	0.06593282285117244	0.1135562830881395	0.054175786760056424	0.0024826110219368647	0.05072560398403095	0.08754106506915496	0.2458533975387908	0.09080441731061177	0.04214762602647312	0.06255379533347291	0.06136551449805171	0.11694565466636092	0.038994014189900485	0.04491123452943201	0.0	0.10104429232957597	0.13850447558312726	0.1437301117963448	0.07212884071762331	0.20605195886094763	0.07276618512573568	0.3382557517388978	0.12020688425182807	0.12252541466024612	0.052938848760477976	0.04028962549152922	0.0	0.09407446486098171	0.0	0.13203276124624438	0.05306143746676672	0.04938251384020703	0.06311067209943615	0.09176029962546817	0.10902086677367576	0.1271115187648093	0.16662844913246197	0.04298035057750551	0.043290375988388564	0.0	0.08523274478330659	0.08022595382145944	0.004387372926698769	0.005606346104636286	0.026093756430835082	0.0	0.0	0.0808083302465325	0.04357294694373346	0.02930791744026353	0.26575040128410915	0.045716663694191785	0.0	0.08703406456215446	0.05778104923724292	0.14005452368213203	0.061362058134709345	0.0	0.05961598704801825	0.0441608268410132	0.0	0.08316984721479104	0.04807709393305811	0.051394509378367585	0.061614450191229214	0.07274892559415938	0.001479243382746357	0.03727709260350421	0.030338069476646256	0.03787149180407608	0.15516318887105404	0.0	0.09764579989299091	0.030874836342655945	0.0055288032816122705	0.02950014759875279	0.030175676965737107	0.0	0.10556039902985663	0.06550079752061944	0.04499092355130096	0.0591028132128073	0.056803772070626	0.047466765444293534	0.040042640265643956	0.1866317896280443	0.0	0.04788657035848047	0.04005386897514772	0.08413590155163189	0.0	0.0	0.12568218298555378	0.1781701444622793	0.12602104512216872	0.035767933322460754	0.010058855002675227	0.0	0.10360998331917036	0.04626173350257785	0.11808042145120796	0.05317528913034531	0.057865979214293824	0.027608346709470304	0.06331371499910826	0.01301943998573212	0.0	0.0	0.09575951687374909	0.0	0.06331663745005571	0.04094735293554566	0.020117710005350453	0.0	0.038190324981971294	0.01436669414197504	0.0	0.0	0.2092027822364901	0.4448903156768325	0.0	0.027239225446522505	0.08837167825931871	0.0	0.01565008025682183	0.0	0.0	0.0805648783176873	0.0	0.02652553632433434	0.0	0.0	0.13284414889551327	0.0	0.04548401037165082	0.03103895720900056
odyctre0_4qtf9h1z_CGTGCTTAGACGCTCC-1	0.13100015287013683	0.0	0.0	0.04692275555751006	0.07882310773114744	0.060589123289765345	0.054582579016933336	0.0465437239426965	0.08268557214655227	0.03469549391985057	0.05595700902949996	0.06864699730563756	0.06151623293285751	0.03294785738605963	0.0	0.05501382200820403	0.0	0.062169060264661104	0.06473187317696198	0.0610888397076424	0.019796682718031033	0.05399136264408928	0.065504853626844	0.05822578919208133	0.002407704654895666	0.05804001947950007	0.052989439110989946	0.03716608594657375	0.01558251008036714	0.047126505752989004	0.05711359025250318	0.10259185984297037	0.0679201044190667	0.08785174705951701	0.09933820310555275	0.10851695121358043	0.0835227394328518	0.020548848101363978	0.08084388561916651	0.053262550252551284	0.5357750863368841	0.058267757637447966	0.028785446762974853	0.029374405221390384	0.07608947171093484	0.06614499732477261	0.0893191546281434	0.02560664715324332	0.13611556982343498	0.07505536704797124	0.08237914685047364	0.06252898163010523	0.07921489116048548	0.0658287927262933	0.043902650644223676	0.1966764233783401	0.0	0.35521669341894063	0.05743629323475074	0.07703422883050322	0.04578485576502761	0.0	0.0	0.04190528189781042	0.0	0.013902113883069892	0.07051468502339478	0.22080256821829855	0.07325259010652269	0.0	0.0918075095206622	0.0	0.03162303278537296	0.0	0.0	0.16789727126805779	1.3719114842710349e-05	0.2679813498433081	0.07362766417243215	0.1316339125518761	0.12009825380611898	0.05117174959871589	0.06865538955426596	0.1018518883687423	0.3799417394923013	0.11797105367702625	0.054202433293786496	0.057629050643217716	0.07217399342818485	0.2268592830390583	0.05993655761375807	0.054523723695415686	0.021025305669500425	0.11524357619178117	0.12966899483753416	0.08166483624792317	0.09023427926724528	0.16628024493193033	0.08074322681064254	0.15275548421615837	0.10116818262885678	0.0715432240311855	0.036118356518637415	0.03826509751145441	0.11463349384697699	0.1260387552522384	0.07408971867871927	0.27180310326377743	0.0591945826231143	0.050452604797938436	0.05264847512038523	0.03999464954521134	0.0	0.0	0.033937170373767485	0.05023209847454771	0.05692195874953065	0.04170382260269901	0.06420545746388442	0.10653578631106721	0.03955769573747102	0.0	0.010124706753920238	0.15284465846263598	0.0	0.05524687547159457	0.05512906164591558	0.03558175716825331	0.19298421615837347	0.1244872480827537	0.08564071696094168	0.0	0.07313238503925291	0.11936609849932482	0.07958827370732702	0.0	0.07356875334403425	0.0710457746632041	0.04170806899538842	0.09142271140666004	0.03988161871987901	0.05940763180832812	0.060529496859084875	0.06827007715010615	0.037767916155226136	0.05353841152447325	0.046087232229554326	0.04208375893769152	0.0	0.05949036918138042	0.08289860888175495	0.043723324777536966	0.0	0.05744820206269257	0.06116169251979779	0.0	0.13596999399771315	0.08437503154749286	0.061286258993413986	0.046241070841898754	0.06435092295345105	0.07512758776803721	0.057687909197472624	0.1592850207082417	0.0	0.09356360105423776	0.06020504002902166	0.03223649010165864	0.0	0.0	0.09941144997324773	0.0	0.177956126270733	0.06066757653010132	0.0	0.0	0.11868567651779813	0.05310583826403487	0.03907889862946043	0.10862109176715919	0.06595651539471764	0.007009095773140717	0.0345996076333155	0.0	0.0	0.0	0.09718878187979312	0.09978598180845372	0.07994735797006873	0.06501029282404258	0.06131621187800963	0.0	0.04542070858631679	0.03427725478287276	0.0	0.11043968149057376	0.4546548956661316	0.0	0.16999159214247497	0.02565513012426281	0.0	0.0	0.0	0.13830925628678437	0.0	0.055271819316763136	0.16466024612092028	0.05579542736584806	0.0	0.0	0.09126347168080716	0.0	0.06895398608881755	0.06500943000102516
odyctre0_4qtf9h1z_CGTGCTTAGGCGATAC-1	0.06490292746312008	0.08917424647761726	0.17482611021936864	0.03318014907979507	0.07114546484023958	0.06345066116334173	0.05184016554649154	0.04177410092082766	0.07113636050894886	0.062218693606877734	0.052500465016817925	0.06373296888419835	0.05658884652947896	0.04676783890267036	0.026336127459722965	0.04890538612448725	0.0	0.06399486517559265	0.06360209300586249	0.06292707988958741	0.03915718705655198	0.0510526692999739	0.0	0.053380417335473516	0.08395755305867665	0.0578561977169257	0.04426365409170698	0.035606624124026154	0.018638336835950644	0.042173584754704146	0.05743481221980278	0.07379894732912763	0.05709991718722843	0.1074035784567112	0.07948811121316078	0.10851695121358043	0.10801070090957732	0.02123122494397531	0.07214058925461339	0.059432753618919996	0.7002286103409698	0.05086101308158232	0.0	0.06588411159986766	0.07008693024491024	0.10770019618334226	0.0444087747458534	0.008995058697636359	0.019668271803103266	0.04632545665115712	0.08240626287597858	0.026324237560192615	0.0756648174743976	0.05877856760681801	0.032540164562636475	0.08919522865325906	0.0	0.06837881219903692	0.055391189087309355	0.06657678841298001	0.04794252282685858	0.0	0.0008719259655589243	0.0454556028566776	0.0	0.04513426014092554	0.06293427558792161	0.17911182450508292	0.08166739627413784	0.0	0.0	0.0	0.0	0.0	0.0	0.0	0.016394342237038867	0.23220973782771537	0.0676366826710199	0.1270832992491791	0.08889537428863271	0.0	0.051094373791003005	0.1038395757496881	0.26655668509601094	0.10269972657259603	0.04948472794100542	0.05940865843161886	0.06447886290229958	0.0	0.05397457109934023	0.06019159806941393	0.0	0.09088143974414185	0.13298049253105432	0.05063219847371237	0.06594306733403839	0.0	0.06561603190816674	0.2554307116104869	0.15734795790975567	0.0	0.06524210807918673	0.03865528351569272	0.0	0.10637676929811761	0.02993438652811805	0.19315141787051898	0.07777126226007848	0.05447090553717474	0.046318475531958676	0.05283574103798823	0.06497592295345105	0.0	0.04142780707788733	0.05972056554470739	0.052334181647574106	0.04247666607217169	0.08095238095238096	0.1327324361032226	0.0	0.0402912508432782	0.07577067127628925	0.0	0.0	0.061725041500322396	0.046133934897979845	0.05294731158139225	0.05768459069020867	0.028416859877534034	0.0	0.4089530943463528	0.07454402960793434	0.0835690081275956	0.07467972301823604	0.09279217304899488	0.07504220760319032	0.06071243697990752	0.0	0.10200684518501534	0.03455288164438627	0.034519225213955396	0.04072290589144522	0.02875437960613749	0.0	0.030768501398568245	0.03641182648673286	0.04129578286881658	0.0	0.03336231496343856	0.05510968432316747	0.020435285386354616	0.0	0.04013705927934909	0.04911317876957301	0.0	0.11284136308946667	0.07830487328844335	0.04843308972459047	0.058443862465151646	0.06722010433386838	0.057791085319175206	0.06181511115467715	0.11846303232071022	0.0	0.08372470919287399	0.04145774217433869	0.2566880684858213	0.0	0.0	0.02081326912787587	0.0	0.11674692348849652	0.05760036394537386	0.0	0.0	0.0	0.05870590632002883	0.008622463678643454	0.03946303384505632	0.07117726218849814	0.08780096308186196	0.13768503656144104	0.07561976101301944	0.23220973782771537	0.0	0.10582877553851337	0.0	0.07848155135702035	0.05451392982339469	0.009773497413946852	0.0	0.052029537999860424	0.022191734270385954	0.0	0.0	0.0	0.0	0.0	0.0440901521573154	0.0	0.18994114499732478	0.0028535758872837527	0.0	0.0	0.09019569693726998	0.0	0.04365252183386492	0.0	0.0	0.0	0.0	0.0290828085771906	0.06094462911237219
odyctre0_4qtf9h1z_CGTGCTTAGTTGCTCA-1	0.09935603454865093	0.0	0.22766185125735688	0.028152187456481747	0.0879032970229654	0.08482381716731636	0.054448206864706784	0.056701738963215294	0.07072637482809337	0.06319673372953546	0.06935267449838935	0.062096921979771305	0.06835294706756043	0.053188384649058805	0.025801081980857263	0.05253923666845015	0.025682182985553772	0.04430499002961391	0.06394800278453776	0.060750263164969794	0.03848256449624305	0.06116444286980906	0.0	0.06178919208132691	0.17736757624398075	0.06698040516078597	0.05092993129719319	0.0727090918581738	0.024104626212815717	0.04304699232768119	0.07031289290881416	0.06383216992048975	0.06621613792586382	0.11142548811564237	0.06901848243553466	0.05863612043387324	0.07798822899946495	0.04668077946045704	0.07378123025230807	0.06317758110356811	0.9377401624592636	0.055058727610894545	0.0018191546281433922	0.11221659947965806	0.07966234041389869	0.0888175494917068	0.04892322097378277	0.008000503572215403	0.03997859818084537	0.05731759351443607	0.08194925864124904	0.045692883895131084	0.04465940131226944	0.027898799969425972	0.04599222014952352	0.0	0.0	0.08544676297485286	0.04178947545036102	0.06897803966845954	0.043120119458519984	0.11728196896736223	0.0	0.05514115758663016	0.0	0.048630192888429416	0.11785364172062007	0.08716960941680042	0.024660732525901067	0.0	0.0220627576873446	0.0	0.012213796793417095	0.0	0.0	0.0	0.024694406716878628	0.3224031185507911	0.06359930764351104	0.09851502156845279	0.06249817598132205	0.1077581594435527	0.07435815121208379	0.08441952823975296	0.1172641341180667	0.09108773761742643	0.03777653709260939	0.08561192918789401	0.07715804010880192	0.05342811281816097	0.05581579389052221	0.05611664049628014	0.01797356479004419	0.07947985147217813	0.11925729903257994	0.1437301117963448	0.05890872801216989	0.10005350454788657	0.03263777421080792	0.271107544141252	0.005974674514000356	0.17908736528319194	0.04849406991260924	0.05551505720781026	0.04688336008560728	0.08953219065578616	0.04764720790740897	0.16438243404535538	0.1328652099515146	0.03572793483364453	0.06371980079845248	0.03624933119315142	0.09797752808988765	0.0	0.1582205916074295	0.0848300698831572	0.08597690448010926	0.004637060816836098	0.08598180845371857	0.10119562085854221	0.10957731407169609	0.0	0.13009836605342223	0.07178526841448189	0.11150347779561262	0.12095320409927152	0.057504374358306944	0.12447697455205352	0.21344970572498662	0.0	0.03802166934189406	0.37322394625765415	0.08880338706411221	0.14675533134602156	0.09698139138732015	0.0	0.0926474216629657	0.047271050559622774	0.06846034293867359	0.09211487341503392	0.03110568826394524	0.02488087074255772	0.032533737589917365	0.07684806434353372	0.025210084033613446	0.016525455296611605	0.04062976834512415	0.025127681307456587	0.0	0.005194399857321206	0.046916800428036386	0.03382621624220547	0.0	0.04436149702035018	0.023428775678297802	0.0	0.12022770666471116	0.09513735357756982	0.05241271693195502	0.061701069152281456	0.06728430979133226	0.042612256657200476	0.06867982633485678	0.1428769593563601	0.1866238630283574	0.11434120048352259	0.05507821105970478	0.21936864633493847	0.0	0.15453896914571072	0.08384162653825575	0.0	0.09031567683253076	0.0872782207878044	0.0933119315141787	0.0	0.01378528939665754	0.0818254677170572	0.0562826686422192	0.08540148989587192	0.06227605104009598	0.0	0.0	0.04498840734795791	0.18566078116639914	0.03845193508114857	0.09994946792699602	0.0	0.08765741545072961	0.07789949810517321	0.026359907258783663	0.0	0.05891679461232466	0.03291433488062701	0.0	0.05350454788657036	0.0	0.0	0.07062600321027288	0.03273997390901822	0.0	0.0	0.0	0.0	0.0	0.09089287740973134	0.0	0.05607746684307959	0.0	0.0	0.0	0.0	0.05765115034777956	0.06004586505338518
odyctre0_4qtf9h1z_CGTGCTTCACTCCCTA-1	0.08788121990369181	0.09517864574044349	0.0	0.020984043917705607	0.07054808396577787	0.07015306122448979	0.05653341835425874	0.07240905207994024	0.07978734168198548	0.07458227139270995	0.05622086465293398	0.07848830149187165	0.05801261161730803	0.03913736076657425	0.030497592295345103	0.03621812020688425	0.07284262019414507	0.062144877418158696	0.06648299648480874	0.05529079027487629	0.07877381533952126	0.055198933695379274	0.11136589467247573	0.0639250936329588	0.005885500267522739	0.048728385924779655	0.04518769710676707	0.0321989716686894	0.019796682718031033	0.04307782828207064	0.053749195728331874	0.06165465925068747	0.06921171102091449	0.08041552176002757	0.08438744922551929	0.07653582372683496	0.09095345104333868	0.025868285760811408	0.07910801533356673	0.06519357356384467	0.5966729899314169	0.0634945491853451	0.0	0.03867439419373547	0.07884793382620005	0.10448992331014803	0.03828919208132691	0.017939760173732413	0.17570893525949705	0.05246832056674185	0.09238429889531957	0.04591879198620771	0.09930068617235974	0.09038992804184275	0.041560019088108975	0.04292953136310704	0.0	0.16201177100053504	0.05928192049634323	0.08237236349300217	0.04294876502411202	0.027751025503834494	0.0005152289796484553	0.0380155970546499	0.0	0.08234259234068794	0.0723999123818142	0.25309791332263243	0.08103506979911475	0.06882022471910113	0.040222830705315835	0.0	0.02049777679378609	0.0	0.0	0.0	0.05923913789082329	0.40594664832225025	0.08096610232737438	0.13199444716107778	0.10032102728731943	0.051578384162653826	0.06452319216364161	0.10427931214448069	0.23418643362463587	0.10958280437380256	0.05066182799450997	0.07653941889408426	0.07688015261401931	0.0	0.06573392852888646	0.0564561718034233	0.02502823851138458	0.10250688381683175	0.18962300984772895	0.13215623327982878	0.08888084235440617	0.27358658819332976	0.0	0.35805243445692886	0.1054039593365436	0.17832301459909808	0.06543160335295167	0.035897112389924324	0.0	0.10917172714925524	0.11641463208583255	0.14195168127752397	0.07234543728786606	0.04254703486531049	0.14567230522286703	0.05029427501337614	0.08864633493846977	0.0	0.4650309562027058	0.07558376406948719	0.06985820196905519	0.0	0.0	0.12792731612956332	0.0	0.0	0.013417294316170721	0.0	0.0	0.06772303850955537	0.05229534510433387	0.04429658779060736	0.14606741573033707	0.02722786992449914	0.0955724986623863	0.2490933951608109	0.07330527701248556	0.08407857525032485	0.07606752956980067	0.0	0.07676932331994334	0.07239208828685398	0.040790848174475786	0.07649876429972738	0.04995074027786827	0.04314275164093173	0.03927630144858609	0.08101624121921332	0.0	0.03669463803157445	0.04543328775538513	0.026363149958655577	0.13929017299803817	0.06263376136971642	0.0873461744248261	0.046068155424547494	0.0	0.054778740244644936	0.05976080580957265	0.0	0.11833413454356818	0.08701787018248752	0.04947057068699598	0.06128617423709085	0.08353999464954522	0.0853963452278059	0.06169768705149098	0.13986485147533836	0.0	0.11372688900778788	0.0475892308431356	0.6356340288924559	0.0	0.0	0.1803103263777421	0.0	0.06491885143570537	0.07105232286990383	0.0	0.0	0.0	0.053587155326612804	0.03407828126929251	0.06837606837606838	0.07547383951878334	0.07062600321027288	0.037988228999464954	0.05916711253789905	0.0	0.03813090779382914	0.10539157402453282	0.0	0.07549828183579838	0.05091521997825559	0.05860531478509007	0.18579454253611558	0.06551544653034638	0.025116408543374834	0.0	0.0	0.19448903156768324	0.0	0.1826033784300237	0.04513920200070939	0.0	0.18815766006777243	0.07062600321027288	0.1492776886035313	0.0	0.11273246104706779	0.0	0.06329712444162405	0.0	0.0	0.09684323167469235	0.0	0.04459398279622999	0.07620676628904532
odyctre0_4qtf9h1z_CGTGCTTTCTAGTGAC-1	0.07828861881831384	0.0979727721300755	0.0	0.024472833615514854	0.07364407528037942	0.07024382786822594	0.04543794327540672	0.057998145001249314	0.06319931294008704	0.0700104132507177	0.051983357478862166	0.07506459919794696	0.05342431077901754	0.015412957828688166	0.004280363830925628	0.05778045300517211	0.0	0.06733310561152876	0.055636100036245015	0.057197573002981894	0.06739246749017144	0.049950124025074566	0.0	0.05982450508293205	0.012930265739254503	0.050241010755375286	0.04915417377201499	0.027936551436140364	0.01998422443227262	0.03938668120123544	0.05539261922769803	0.09414311844413752	0.07414299005224362	0.09009168321680225	0.07255111782540731	0.12225789192081327	0.068776886035313	0.024930017602220828	0.06936848119744499	0.06054456830665469	0.5339753879079722	0.05160547821942333	0.004601391118245051	0.02231670608032217	0.06808124196943602	0.08389067237381845	0.04297084002140182	0.0	0.09324772605671482	0.04032482001476455	0.08680633403901136	0.027346768919802627	0.08640984483681113	0.11162795776416505	0.0944210663311787	0.0	0.053549135009809165	0.0	0.06931355715758487	0.08810180882918908	0.03795325870672863	0.0	0.0036462358559736837	0.04142839353621273	0.0	0.07365490473469906	0.06922195769190717	0.3411449973247726	0.0301084683107155	0.0	0.0	0.0	0.0	0.0	0.0	0.0	0.02554499183712667	0.13582511656347931	0.07361591138871186	0.1182868607251775	0.07572352740892067	0.030583199571963617	0.07459686381034696	0.09801980588497443	0.23412698412698413	0.10730899057688055	0.10687184497638821	0.09955102705469095	0.07966575064639657	0.0	0.053426628642075355	0.053567682671189096	0.026474842954243703	0.11688585462222074	0.16453371509551284	0.09481569091267494	0.08418686702537528	0.3954580583794067	0.0	0.09925093632958802	0.08756911004102015	0.0	0.0798499643303014	0.03244209709790398	0.0	0.0826514309660377	0.04269099715581087	0.19718483763427583	0.08234233965614632	0.06653672705037071	0.07197596411079557	0.0717629748528625	0.07723916532905296	0.0	0.1537873576396851	0.05320839121478231	0.07356619156677566	0.0	0.14542536115569824	0.06928838951310862	0.04858212948100588	0.002209970456184428	0.019961312096143557	0.0	0.0	0.06811540519405689	0.05233843795641548	0.028867799385067547	0.15168539325842698	0.03679923904643006	0.05537720706260032	0.17769454848106533	0.06712254969310755	0.1690234146092894	0.07676246774979742	0.0	0.0780376306079281	0.055053134801010935	0.03737674845218986	0.07559428265688298	0.06161710092221308	0.050367121580921236	0.04997225690109585	0.05373755156285059	0.045258552859345984	0.02184204644736575	0.03724015615401383	0.03291016100004864	0.14481897627965043	0.08838282504012841	0.19555912252541466	0.03101291259526645	0.0026355943958940213	0.04541890371026365	0.06211633798001461	0.0	0.10266463512342712	0.07512236220896386	0.0514996370628298	0.051193526888382	0.07000668806848583	0.06356340288924558	0.061813068996360875	0.1595822681965004	0.0	0.07473792679785189	0.04112064695777779	0.06420545746388442	0.0	0.0	0.09577314071696094	0.0	0.10929195648296772	0.049099721604678646	0.0021936864633493847	0.0	0.0055707676328958546	0.04914090501039869	0.046260855249619294	0.07247122415661741	0.05556366230523534	0.08983413590155163	0.050026752273943285	0.00650971999286606	0.13474228642767969	0.0	0.10390905217684245	0.0	0.0684604670582119	0.050802870503879834	0.014802924915284467	0.0	0.05211241189196734	0.028097117984758436	0.0	0.042803638309256285	0.18592830390583198	0.0	0.22403118550791104	0.04472138558743785	0.0	0.2587836632780453	0.08092562867843767	0.18592830390583198	0.0	0.04773254211456459	0.18873729266987693	0.05284783831948713	0.0	0.07505228853543461	0.0	0.0	0.048133514425649254	0.058718783747537175
odyctre0_4qtf9h1z_CGTGCTTTCTCCGCAT-1	0.12548727356110984	0.09006598894239344	0.18673087212413056	0.03450676869177716	0.08132171817128728	0.0832712298402507	0.04515576175573097	0.04952114083731347	0.07385327450261411	0.06503199725381675	0.056773317887264016	0.06551473656553793	0.062171338358896835	0.01938323848436208	0.0	0.06552969502407704	0.0	0.07547869440842207	0.057210313145434566	0.05213221975331183	0.03663898387884709	0.05786266685237748	0.11346785905373385	0.06543178170144462	0.12034064562154449	0.057769292874924306	0.05747009726329338	0.04575454462409793	0.016873238348971004	0.05791325596008994	0.06584660969681513	0.05956424900767728	0.1077622489631364	0.15837346174424827	0.0828338144927702	0.08461014640789921	0.06727875869448903	0.011864051922674297	0.06763123476606622	0.06139965933801621	0.8377352984094557	0.04543971603439951	0.0	0.05188715850007556	0.07206430406986054	0.07660067772427323	0.05434055644729802	0.006854876782173543	0.0768753344034243	0.07464900339313651	0.06821466103976069	0.025634623387432377	0.06155181962396628	0.06620368853801553	0.06650470695414516	0.049255657319107415	0.0	0.13418940609951846	0.047585490759745934	0.07118803563215154	0.04487038260997283	0.08401997503121099	0.0	0.046665955097231857	0.0	0.11578293476979441	0.13395527881614905	0.19728196896736222	0.01906707524685053	0.0	0.049255657319107415	0.0	0.07339347982509548	0.0	0.0	0.0	0.03772756581745346	0.13758312313689522	0.06547799012119765	0.11861467454631719	0.058529111338100105	0.1497271268057785	0.07393011482899123	0.08687324417661496	0.2222965340942869	0.09447307861439277	0.0393584106822993	0.10242166236303998	0.0824715179324274	0.21883360085607276	0.052664990417724176	0.05121016580590971	0.0	0.09332979982472994	0.13632091160181048	0.18236602742812086	0.08898093339309357	0.25604898638606505	0.0	0.1565008025682183	0.10246120920278223	0.13200336314301	0.03904159978598181	0.04900339017899491	0.2061931514178705	0.09867286271780654	0.0369462983300949	0.234926122566572	0.1038112465565765	0.07093174348391042	0.08490760176153435	0.04119850187265917	0.08228999464954521	0.0	0.23068103645952764	0.0938162159685714	0.08588394856244039	0.04200107009095773	0.12102728731942215	0.09264518253282299	0.07651150347779562	0.0	0.010659752232785941	0.22436240413768505	0.15890850722311398	0.08914680824793185	0.049559382817809784	0.06063150160390361	0.24384697699304442	0.11634266690446465	0.048722578919208136	0.07056655371262113	0.08017810080374535	0.13661494560370965	0.09543369213462448	0.0	0.10191507469844781	0.049702680012353895	0.03918571173787867	0.07466644585424682	0.03261408216008324	0.049583392992160205	0.056868398628698254	0.1229655327154421	0.03830296163409184	0.008967091316685969	0.04840179933812892	0.05223016683690841	0.0	0.03622703763153201	0.06604467629748528	0.028717394895616817	0.0	0.052304154904891056	0.04512808899959816	0.0	0.10694988769476878	0.07785227192424564	0.055575886478567385	0.055612814808556975	0.07043840288924559	0.043377783265423714	0.06824688877180514	0.15922557121058994	0.25264847512038524	0.1189881695499673	0.05011371787035335	0.03397538790797218	0.0	0.13670411985018727	0.09957196361690744	0.0	0.111788835384341	0.06757166605150743	0.05960406634563938	0.060362858115667106	0.1625908790482485	0.0674999048559295	0.05303123842449685	0.07248494327146013	0.056131134782820176	0.007544141252006421	0.08805956839664705	0.0	0.0	0.0	0.11101945980223134	0.0	0.06999191033983682	0.0678784791810882	0.006741573033707865	0.0	0.06438283667155187	0.01734740358335864	0.0	0.034998268970509554	0.0	0.0	0.07291905526255446	0.030671932956997973	0.04595446168479876	0.0	0.0	0.0	0.0	0.07618723349060427	0.0	0.045426328938218144	0.0	0.0	0.11641060918749523	0.0	0.020563238259867472	0.05674431145545009
odyctre0_4qtf9h1z_CGTGTCTAGATTGAGT-1	0.11019070549568141	0.09583259021461268	0.0	0.057139925386808565	0.07805430451879672	0.0669714515019491	0.04131943680966307	0.0604784536269935	0.08118606874322593	0.08147074221738955	0.05371140857460085	0.07570120764253957	0.0563081152244293	0.04901746193881025	0.06133206507738343	0.07567103620474407	0.03538943667354582	0.06081582847913071	0.059123963708958276	0.059198897174067636	0.04772373043013004	0.054513110868004234	0.05308415501031873	0.063856607811664	0.08690030319243802	0.05489422439230688	0.04707009281230846	0.04037472758355192	0.016873238348971004	0.04266696002493545	0.057291397967735684	0.07362474647554344	0.06111787017820081	0.10486437957395871	0.08468501462553016	0.06906950727175447	0.11476511503477796	0.034940796054621165	0.0742981106068913	0.05675409015270885	0.6169074371321562	0.05714919566072524	0.0007758159443552702	0.030469002078917166	0.07074280031868402	0.15034777956126272	0.08644328517924024	0.009756711673433418	0.13070090957731406	0.12816709673486804	0.09774665828053976	0.06218417454372511	0.0803581988679564	0.07993652249556858	0.0743568608737148	0.04453466779970415	0.0	0.0	0.06721066064134615	0.08089629504472792	0.038612448724808277	0.04943820224719101	0.03376731466619107	0.03358197211468857	0.0	0.05138250310598435	0.08455514020705182	0.24894596040663455	0.10764142224816382	0.0	0.0	0.0	0.0	0.0	0.0	0.0	0.002167620145148235	0.1372009477948483	0.0820071051453981	0.12852180204286787	0.05871394523079916	0.08327447833065811	0.06963493435403548	0.11422103556935018	0.245808810415552	0.1312969492048644	0.07142391885918999	0.09615930397562053	0.07478815280450671	0.22647710769701138	0.056881764980153876	0.05995011479183996	0.0	0.1245682243215814	0.11510708139921623	0.09833572695784405	0.09434757937918534	0.10409607038820522	0.0	0.4193686463349385	0.10963973604423043	0.1291752656118627	0.04912386302835741	0.0324123074478798	0.0	0.08002858564656318	0.15527583002449946	0.2600732600732601	0.07643696153801556	0.043780915255347726	0.07019796682718031	0.06106206527554842	0.06257891920813269	0.0	0.14163418176259268	0.055162043513759834	0.06786806700730985	0.04158492360739552	0.0	0.08653331687039552	0.1625111467808097	0.0003256798567008631	0.016627567189364943	0.0	0.0	0.06439203742574529	0.053824129105027985	0.03715730583643388	0.11282771535580524	0.03204327923429047	0.09540529695024078	0.0	0.07336560527548588	0.07824403169507503	0.08316438522032593	0.0	0.07668615562892794	0.06075376163071422	0.041071110091976865	0.08383016127799435	0.04708202780262152	0.05095994192370201	0.06892673840239383	0.060442879580248195	0.0	0.011987727817623991	0.03937736559459406	0.04475898633202004	0.0	0.05271312644908151	0.03213616907437132	0.03940351058872262	0.026019063472246994	0.05161920444272246	0.04822513648099923	0.0	0.10504925405969152	0.08264433608932231	0.054118098909739155	0.059639736044230424	0.08087011771000535	0.07726879861711322	0.07642981714514437	0.2189723163505935	0.0	0.0559023442918574	0.0414726505622947	0.235553772070626	0.0	0.0	0.21936864633493847	0.12691278758694488	0.1373283395755306	0.07058165452084818	0.0	0.0	0.03836590816101722	0.05388131840578834	0.03677408733588509	0.08005789466463624	0.0546070658430209	0.015355805243445693	0.10879258070269306	0.0029427501337613697	0.0	0.0	0.12446000039632998	0.0	0.0712892416050227	0.05902705355190596	0.05393258426966292	0.0	0.062161234791913836	0.035497375385015836	0.0	0.0	0.20104333868378813	0.0	0.10815562179928151	0.022276528336369266	0.0	0.2013554485464598	0.0055288032816122705	0.0	0.0	0.09658381568493928	0.0	0.051842727045235536	0.0	0.0	0.0	0.0	0.03851812981026464	0.0580025811380319
odyctre0_4qtf9h1z_CGTTAGAAGTGATTCC-1	0.10116181303982268	0.16182153260804946	0.0	0.08521881894207584	0.08937337343577116	0.07231712909883055	0.05654929869952188	0.07733304030109063	0.10066342401585224	0.06383725412358975	0.06885606746433066	0.09847265490744155	0.0717897369839443	0.03588452745756116	0.027267502922933635	0.06690074906367041	0.044994776936992026	0.07886328530015446	0.08298454696606201	0.07481448457630219	0.07971596063926303	0.06302357941368572	0.04540243063517542	0.08278437667201712	0.021981451756732655	0.0718650980542927	0.056769994426995964	0.05901486382440068	0.02871594601005003	0.05011759332876628	0.07107376716469051	0.12206502669005935	0.1335875651341192	0.1126316075849498	0.11260847546372993	0.12126076171019991	0.12274799357945425	0.04298198680221152	0.10471533598874423	0.07906352315176148	0.562576000778248	0.07178247200954009	0.015676832530765114	0.04893011325810022	0.09305214643062179	0.1094836811128946	0.05698234349919743	0.03942340981336355	0.13538790797217765	0.12038523274478331	0.11621333301587743	0.13571131323940314	0.11355073075948298	0.07145586966728906	0.051324599077408065	0.07210524659301923	0.016229712858926344	0.06565008025682183	0.08559422672878414	0.114085541569279	0.06516189497022279	0.06984126984126984	0.0	0.03931900068283298	0.0	0.07771762294710305	0.08402009472818613	0.22529695024077045	0.10073447152098837	0.0	0.0	0.05556241511297691	0.0	0.0	0.0	0.0	0.03132073918590773	0.33157532675991747	0.09821272479769787	0.15255219117181018	0.12362955396663262	0.1239593365436062	0.08881590319792566	0.12958420261791048	0.2937845550205101	0.1475295971309546	0.07047944727475748	0.07412240910042571	0.09016104588785334	0.0	0.0759924000972289	0.07302163370128983	0.041812813348393874	0.14107834250339046	0.15011640854337482	0.14361747064289937	0.10698186512290958	0.10213423696569764	0.06114110608492631	0.30642054574638844	0.11142322097378277	0.0	0.07704376226145888	0.048045448491942776	0.0	0.15974287884400243	0.08870490833826139	0.3736675309709018	0.08478068933072934	0.08794946550048591	0.13307815779725893	0.0	0.09046548956661316	0.0	0.1563861499656042	0.06809803603948537	0.08156332823173691	0.03305392069437013	0.07988228999464954	0.16436185537309134	0.11492776886035314	0.0	0.0	0.09015516318887105	0.0	0.08616152885815807	0.06386187150232094	0.054302184810132825	0.21619181380417335	0.06789132631829262	0.0	0.0	0.09178503789185093	0.22657902112155723	0.10647974226745444	0.0	0.09752382061283499	0.07811663991439273	0.01462457642232923	0.11966334598758355	0.06630417829057905	0.08951335980929272	0.0609902304658859	0.08723830235247415	0.04698958234979385	0.03282741058306412	0.04588014981273408	0.04766768811712632	0.0	0.0748729266987694	0.10092295345104334	0.04258173004613226	0.021045122168717675	0.05811585579601852	0.0630310215372456	0.0	0.1542832155961683	0.11107767076868201	0.06629612049755607	0.06526052960115646	0.10409309791332264	0.0994340865127382	0.08891250985341388	0.2673047579414621	0.0	0.09072984166617125	0.06321819088368641	0.18632958801498128	0.0	0.0	0.09090422685928304	0.15719636169074372	0.19571963616907437	0.10420797532496144	0.0	0.0	0.06691215812167564	0.06222869948129692	0.09036094991151171	0.08549752369977089	0.07112862169041945	0.0	0.05305867665418227	0.07731407169609417	0.0	0.014588906723738184	0.14931484453956365	0.0	0.09095417707493622	0.06762178834165122	0.049616550740146245	0.0	0.06098646102310001	0.03229252527005336	0.0	0.022157177477732666	0.24411449973247726	0.0	0.025223572575097455	0.03141438370576106	0.0	0.0	0.08489388264669163	0.10098983413590155	0.0	0.0744199620604115	0.0	0.08501969437428021	0.0	0.044214212753538595	0.0	0.0	0.06986973700456847	0.08751855456270213
odyctre0_4qtf9h1z_CGTTAGAAGTTGCTGT-1	0.06280096308186196	0.0	0.20157838416265383	0.016315222410343236	0.0603666360184305	0.04654417946954063	0.043700877816623546	0.05111712001632608	0.06576283643716373	0.06027411971594646	0.0487739682480773	0.057805518696049274	0.052237511301209315	0.04423245294031811	0.004319996829360125	0.06633672195469949	0.040841804886748705	0.05146815068734703	0.05810996622884988	0.054576706938366956	0.034074255007327796	0.04208265663828266	0.0	0.07695880149812734	0.06884251828072052	0.05129147803910638	0.04980652124928019	0.043475707630270526	0.021644520196587844	0.042019404982756865	0.058167133411919154	0.0	0.07554365050965638	0.10511829946223396	0.07510045216588508	0.0743226810642541	0.09708721241305511	0.0	0.06962251770824389	0.05806323353998851	0.5975485188968335	0.03695977340420045	0.047244515783841624	0.04548295002021737	0.06734335762517916	0.08197342607454967	0.0	0.02900575960721367	0.0727019796682718	0.07997913999905182	0.07291697668220216	0.02570596278461447	0.0729191893591657	0.08726336976738261	0.07281679753589866	0.0	0.0	0.07367576243980738	0.07592798697993859	0.0759441910018492	0.03706501327122609	0.0	0.003666052355190932	0.03293334920680534	0.0	0.05510515003944827	0.06889518494978114	0.14411985018726592	0.09407072328420643	0.0	0.0	0.0	0.0	0.0	0.0	0.0	0.0032925875622504836	0.3512955744095391	0.06549121200288296	0.1163939025417387	0.061501045770708695	0.08802568218298555	0.05579454253611557	0.08551065292638327	0.22347066167290885	0.10279192221174231	0.04872170656244911	0.0650894456463582	0.07434891128049549	0.2522357257509745	0.048377640723498996	0.04998703845781215	0.0	0.11158960706782027	0.09597559035761283	0.0509701219340486	0.06746136007530379	0.19398371083764343	0.0	0.4275013376136972	0.11445514535402176	0.13078040204845984	0.03781266720171215	0.03434980292102121	0.0	0.08003606880011374	0.0389175185153896	0.1882536938716714	0.07957269247142973	0.059182581539839046	0.06834588632341441	0.07189673622257892	0.0013055109684323167	0.0	0.052205151723610795	0.056299219684437705	0.05939370783589108	0.0	0.0	0.07742725439354653	0.05607276618512574	0.002256496149998837	0.08161501419928387	0.0	0.16950240770465488	0.07564719924270485	0.04397871386635432	0.034732341649961904	0.32768191546281433	0.03679923904643006	0.040997859818084535	0.19576719576719576	0.06485858448191541	0.08917424647761726	0.07320860667740897	0.0	0.08393699215728674	0.04806709383305711	0.0	0.08703618775849915	0.04066543073135386	0.046704697598826415	0.013683292709509938	0.045228602495728264	0.0	0.01892977358771698	0.03808235737074688	0.04446714334354784	0.0	0.03429864455145354	0.1472712680577849	0.024015405364755542	0.030755206785169333	0.04177794228888766	0.03896729562261755	0.0	0.11250838554779695	0.07496609696100898	0.04207655619124917	0.04341753259553378	0.06144261637239165	0.05806889739474009	0.06038764249159652	0.09400947228662584	0.0	0.07579810950597468	0.04690841445981113	0.22217763509898342	0.0	0.0	0.17656500802568217	0.0	0.11396468699839486	0.06107386774934693	0.002407704654895666	0.0	0.005728133950209297	0.05111475270377062	0.04683705807301313	0.0813955083618005	0.04740827212737325	0.019796682718031033	0.11913679329409667	0.05934546103085429	0.1126270733012306	0.05371856607811664	0.11694211600578641	0.0	0.06720365518048663	0.04825863352810601	0.014909934011057606	0.0	0.04499252681043106	0.024216230676904833	0.0	0.042205646303465204	0.0	0.0	0.0	0.03836696905753843	0.0	0.0	0.009140360263955769	0.0	0.0	0.0696369797493393	0.0	0.053118817425062526	0.0	0.0	0.0	0.0	0.049363090093427174	0.06423284168130669
odyctre0_4qtf9h1z_CGTTAGAGTAACAGGC-1	0.1460196438125812	0.09351405980619464	0.0	0.027052778938264545	0.057634267844805645	0.06217992815103569	0.05905106386097613	0.07338102956355202	0.09181008071011301	0.05677043480595492	0.06038308549372857	0.0750749026872236	0.060266544911291665	0.03406658884186974	0.0005152289796484553	0.04424380238986981	0.04356798899335015	0.043898919732094366	0.07365505100191581	0.06190573686339264	0.07367343615511666	0.054321314868629886	0.1026905144080104	0.05862814339218834	0.07816122703763154	0.057430884619204606	0.04114471913821514	0.035110728314345745	0.025257456162124298	0.0395283599105924	0.05689976674093708	0.09813729515846056	0.07344095585704402	0.12323729720416066	0.08885951384299037	0.126197772265188	0.09587586944890315	0.05448934173897535	0.08744195417104281	0.07001929108928387	0.533197139938713	0.0666998506719761	0.0698501872659176	0.03215990916479809	0.08061160677672201	0.1657749242018905	0.04845505617977528	0.052780662826928525	0.10037453183520599	0.08590527663205803	0.09258138610508716	0.02226978182034362	0.09506162409769743	0.08838077767222459	0.06039868118519804	0.05004248890567463	0.0	0.256286784376672	0.047764460676021574	0.09069431537645613	0.038463824980678914	0.05122168717674336	0.0	0.045340657024900824	0.0	0.05335945080755593	0.0829930946815043	0.28299625468164796	0.020672211683447638	0.0	0.05004248890567463	0.0	0.029335252117119612	0.0	0.0	0.0	0.023953574515372267	0.36780554918596653	0.0840080165737756	0.13253191640202214	0.1317962935940464	0.052049224184055644	0.07688521216611104	0.11714209467018456	0.3176089412044468	0.12790798253669566	0.06998394863563404	0.08268313676227697	0.07921250269623703	0.21569976305128793	0.06813616988043247	0.06569799868551633	0.07924618036977588	0.12590533609990995	0.18314462134686854	0.13119878347554279	0.08996859643661183	0.30723500386421737	0.06279488301960212	0.23921883360085608	0.1033083645443196	0.17129098830543454	0.0502357544141252	0.03859628832642915	0.19094435527019796	0.12773743110821761	0.08121427163414154	0.2231139646869984	0.07693722077831724	0.05088937661742064	0.142017533028769	0.045813269127875866	0.0614446227929374	0.0	0.25445234273484674	0.05930823691879253	0.0715211613780605	0.0	0.0	0.09218216240688151	0.05575173889780631	0.0	0.012059101946742395	0.14178705189941146	0.0	0.07667064520997105	0.05620493687909418	0.05012537816866507	0.3353397538790797	0.11979073776826586	0.03812199036918138	0.09951845906902086	0.07517857993522437	0.04639608652449744	0.09043355242255553	0.0	0.08666489242259168	0.07675945138263582	0.07401462457642233	0.08524421004356798	0.07698534449228922	0.04815158114730832	0.04775776311356836	0.05877733478313399	0.0	0.030524683205667417	0.040278025484017994	0.012734082397003745	0.0	0.029527822364901018	0.12617041198501872	0.03716470277853802	0.0	0.05611750705706537	0.06214963956583613	0.0	0.12006692142436168	0.08546278910122455	0.05606986751887454	0.06284437685975237	0.09406902086677367	0.09372762069391283	0.06774145458852553	0.19977012860907992	0.0	0.09441571052057944	0.05969401361964064	0.038523274478330656	0.0	0.0	0.017977528089887642	0.0	0.1146780809702158	0.09210078311201907	0.0	0.0	0.08151575236836307	0.0482756536397644	0.0067498045026134915	0.09536156727167963	0.04630575417092271	0.06704119850187266	0.036561441055823075	0.0	0.09024433743534867	0.17235598359193866	0.12274339615163585	0.0	0.07283916741426122	0.05815999774293432	0.00795434278580346	0.0	0.06444026682485403	0.05729867106271601	0.0	0.07635413716048217	0.18980738362760835	0.0	0.0	0.06689571422559681	0.03338089293145473	0.0	0.0005796326021045123	0.0	0.0	0.13286962725164972	0.0	0.07366207522988291	0.22355983591938647	0.0	0.0	0.0	0.05555212577684488	0.0840519935008124
odyctre0_4qtf9h1z_CGTTAGAGTGATACAA-1	0.10613964686998395	0.0	0.16492776886035312	0.04968593563329595	0.05681871308575792	0.07138557670259114	0.05849341942923596	0.08091221983697465	0.090569600836646	0.07432337841906526	0.06546765228141006	0.08946814124317486	0.06781100159173073	0.051145483729753395	0.018548243267344392	0.056081683609773496	0.03398812708604041	0.08071831115060976	0.08042438311557558	0.06560880700812081	0.0625189010631121	0.06629447875436725	0.0	0.07560834670947031	0.07459425717852684	0.06251782149985743	0.04623089669727646	0.06126760103877122	0.026763305808828804	0.04928668936859633	0.06252731603471923	0.10535418766409098	0.08305814274468107	0.15533549165238367	0.10120752420818514	0.10725229826353422	0.09660781166399143	0.020734950876621614	0.09499369174774917	0.07334099086495746	0.8298555377207063	0.06954783374937624	0.06091492776886035	0.04562590110235706	0.08339826129746576	0.13385054396290352	0.05594569288389513	0.020281370975356434	0.12517924023542001	0.12875632403437837	0.11283176622546909	0.04349325248201653	0.1059136605558841	0.08466821720662583	0.07768281925585296	0.0784313725490196	0.0	0.09812734082397004	0.07617779915474	0.10246824927487258	0.053878730018848985	0.03672195469948279	0.028377226879099538	0.05524378779357371	0.06642207444775663	0.07362769903238385	0.11644600529300024	0.26469769930444087	0.11425652998686707	0.0	0.0	0.036300777873811585	0.024261544989944834	0.0	0.060460139111824504	0.15655430711610488	0.06088543167194853	0.4495910723840098	0.093754012473817	0.13896639878036293	0.10733498711026801	0.1220545746388443	0.08627073301230605	0.13284903172543622	0.2996700552880328	0.14066464768575998	0.07155419080187034	0.0855305092237188	0.09402625924774287	0.1770236184361385	0.07036716801878946	0.07299457593645324	0.03886015496502388	0.13614448034837182	0.23233988402527728	0.2063867534003548	0.09773595542416154	0.27180310326377743	0.0	0.2200107009095773	0.08698947743891564	0.13391423985324466	0.05233692259675406	0.04374230434041042	0.0	0.11731339821227461	0.10816366759595618	0.2920525167716179	0.10275192276792444	0.0829975649971064	0.15981396880273285	0.009229534510433388	0.10240770465489567	0.0	0.37636627684781776	0.05748057392217788	0.08684864068438977	0.03724511027881815	0.04012841091492777	0.09218216240688151	0.026003210272873195	0.0	0.0	0.0	0.0	0.07907423413041391	0.06251153239917284	0.05760122098857665	0.2639111824505083	0.08840140300814459	0.023174157303370788	0.09226562035550799	0.08026381107983728	0.23442635481158755	0.08822868899369019	0.0	0.11102055073644991	0.07816013954682083	0.0	0.09038659159044392	0.05422715543367312	0.07215075722750988	0.05642748152111448	0.08605602443949671	0.0	0.024645955665725257	0.051882567425638584	0.04965222043873729	0.0	0.04402978419832353	0.10751070090957732	0.0310597598952593	0.0	0.04803878157229571	0.05685246731449352	0.0	0.1405860513372063	0.1013633564513361	0.05307457905931034	0.07174490533449729	0.09104668271803103	0.09481108778861588	0.08855002675227394	0.2108079186730872	0.0	0.09353387630541189	0.05835639992247638	0.19863563402889245	0.0	0.0	0.039700374531835204	0.0	0.041911895844480115	0.08455006108674318	0.0	0.0	0.1462877285745759	0.06163746303373025	0.03469564143721447	0.10960200847841298	0.09069831541741655	0.0	0.019083288746210094	0.07767076868200463	0.10665239878723025	0.08500089174246478	0.14943374353486713	0.0	0.08705057246074951	0.06984509879196606	0.02236490101658641	0.0	0.07679647335240887	0.03293060315532226	0.0	0.07405658892770592	0.6170411985018727	0.0	0.1376595582053046	0.03505149061265713	0.023987872302479046	0.30907793829142144	0.07267701087925807	0.20773140716960942	0.0	0.08101885629975518	0.0	0.05927391425170364	0.0	0.07845712340094363	0.10800275166246273	0.0	0.08320986129974894	0.07397179285173623
odyctre0_4qtf9h1z_CGTTCTGAGACTACGG-1	0.09791332263242375	0.0	0.17415730337078653	0.0623218042026723	0.11009469785514293	0.07420411985018727	0.04493526926957741	0.0483006092192653	0.06997884910988993	0.08051379707776952	0.052929296678078906	0.07405264935827661	0.05603487534465485	0.040651296269273794	0.001624952935814359	0.05593008739076155	0.0	0.05144598307805316	0.06947249118325595	0.056608166194402613	0.059535440947263124	0.048514921999203965	0.12275471986547427	0.06351203852327447	0.006911004102015338	0.05380010444600366	0.04844618898325595	0.045800219238147435	0.026851560733177782	0.043823725016626416	0.05352985628399396	0.0982119526671395	0.09210620482358835	0.1342057295209076	0.08037365439877006	0.11401332749647357	0.10734724451578384	0.03402579074293779	0.07050572806919041	0.05114445737061962	0.7485772654311981	0.04107235293861767	0.07434456928838952	0.06434432422939156	0.06796737394211355	0.10823524166220795	0.05510968432316747	0.018506278916060808	0.07533440342429107	0.10364305016559319	0.08946105907259225	0.09186136377147613	0.07237381844123417	0.06068216478672796	0.06305583271875406	0.0	0.0	0.0	0.07496415940999585	0.06981580824720979	0.030023744828767962	0.0486713037274835	0.0009710084616451658	0.04012772671354815	0.0	0.09123432271404086	0.10353309561514071	0.2241198501872659	0.023444720073933556	0.0	0.04292953136310704	0.0	0.0	0.0	0.0	0.0	0.022183808700662635	0.1359779867002981	0.07895608249161365	0.12497341435969962	0.06592246704606256	0.05915462814339219	0.08311643412767009	0.10549663920450437	0.23715890850722313	0.11938817316412843	0.07085863167934492	0.11305278339963244	0.08801077934556374	0.23809523809523808	0.048915552197564514	0.05836970857041609	0.030834472782038325	0.11360531311202728	0.17504663572079301	0.173439216017572	0.07802979621906102	0.27519172462992686	0.0	0.37335473515248796	0.10781166399143927	0.1281816097225407	0.05171548956661316	0.03976626222835928	0.26779026217228463	0.07231345433592624	0.0	0.24645017903444869	0.09692605605222573	0.05275111649796355	0.083351854138371	0.05357142857142857	0.10414125200642055	0.1198501872659176	0.36214935412367194	0.08823832594577878	0.08270148927091087	0.0	0.0	0.11069267810840845	0.09823434991974318	0.0	0.014322755895789603	0.0	0.0	0.09230769230769231	0.042441253452489405	0.059743868551407515	0.2845773140716961	0.028654657868141014	0.035580524344569285	0.1564116283217407	0.06676664972693185	0.19781395704349156	0.07981905734714724	0.0	0.10410792948488705	0.03386663882690191	0.0	0.08919547844106432	0.026598275613574755	0.061115758219730365	0.06419554921427581	0.08443362847132328	0.0	0.020968364589471118	0.055472326258843116	0.013930638649739773	0.0	0.017333244159086856	0.029427501337613696	0.024266901396296104	0.02395814755365317	0.03839873803066364	0.0328042821399155	0.0	0.12664227728392446	0.08778426394230932	0.04702361325994876	0.06355401612645847	0.07407871856607812	0.06323311519940733	0.056652534931118	0.25089669658958047	0.12755484216158375	0.06906049977211026	0.04699372356867052	0.21682718031032638	0.0	0.0	0.020973782771535582	0.0	0.10351346531121812	0.06144868570512985	0.13327982878544675	0.0	0.14122053315708305	0.05710793367227009	0.04105445116681072	0.12799934148248754	0.02835741037988229	0.1319422150882825	0.0392366684501516	0.07530765115034778	0.0	0.03845193508114857	0.10278818143986683	0.0	0.076612683468706	0.05651153370635374	0.01002318530408418	0.0	0.05315415125503059	0.030443364713027634	0.0	0.08022534856639285	0.0	0.41947565543071164	0.0	0.015441172050186063	0.04443849949467927	0.30907793829142144	0.0030765115034777956	0.0	0.0	0.1097978176629862	0.0	0.03994314968968745	0.13500980916711253	0.0	0.11748070014522663	0.0	0.04424414536774087	0.05242603101578595
odyctre0_4qtf9h1z_CGTTCTGAGCTACAAA-1	0.13073263013070396	0.0794245288627311	0.0	0.061009843370933105	0.09014737126442156	0.08972521592906825	0.06202496390275365	0.07583779095550751	0.10135388361263355	0.08587575822081078	0.0717683761170897	0.11002654620415775	0.07149343140003304	0.05041587625857289	0.06495848443413986	0.05753522382735866	0.06815460266503605	0.0686762612110165	0.07413256470886047	0.07062275334817043	0.0671191290390118	0.07274274589666996	0.0743713215623328	0.06078330658105939	0.09305332619939362	0.059949523104673476	0.05907755192120273	0.05739830873429119	0.007992586586354685	0.044003740317927025	0.06614447006649295	0.055134570159393784	0.08765544434334244	0.0852309310698189	0.10324470271595189	0.11741816236198259	0.11370786516853933	0.030544117989159514	0.10720010480726253	0.07866592054820072	0.7495987158908507	0.07800291944675924	0.08437667201712146	0.04542168527072893	0.09419253533448153	0.13634742286427678	0.05758426966292135	0.039366757939130706	0.10991974317817015	0.08691441304156423	0.1285498018876722	0.13039652814933714	0.11334328330188768	0.10330745460302901	0.05279235897213425	0.0822711106914676	0.06848582129481005	0.3056179775280899	0.09565569170940505	0.10249523621788553	0.04020184852967404	0.06329588014981273	0.0	0.06029387817657596	0.0	0.10667809306163906	0.11484445976565726	0.34718031032637775	0.04795953110559852	0.0	0.05281213609039121	0.026999218010453966	0.016069814210069925	0.0	0.0	0.0	0.08810415551988586	0.3791179393105557	0.09952756747640408	0.16159100590367848	0.1197529062697602	0.09108614232209737	0.10216405317528914	0.1436380200425144	0.2734231020747875	0.1458674858611772	0.09309791332263243	0.08928280642985088	0.09045742186515174	0.0	0.08047875733314132	0.06896413275063128	0.05972692864078632	0.1494965252159004	0.149827194771015	0.11663991439272338	0.10899030956833532	0.25117412757862195	0.0	0.09834135901551631	0.07914214374888533	0.12810517465413132	0.07754815409309791	0.04780829951331889	0.061597110754414125	0.14412553738396436	0.07797583847258596	0.3273655183767543	0.09587004523867501	0.06341380854107292	0.08806025435238918	0.09115837346174425	0.12199036918138041	0.03256133914239853	0.0	0.10112686795503	0.09440954327903098	0.0458058379406694	0.12787586944890317	0.12115693295468577	0.09174246477617264	0.0	0.07605877268798616	0.1307294453361869	0.0	0.07651150347779562	0.0747565543071161	0.048564623384692765	0.27544810058855	0.0	0.10306313536650616	0.2509957790856667	0.09029246516548613	0.1966419526612143	0.09412091613860679	0.04930061912405412	0.10711444151509356	0.062361073048932736	0.04389920762312416	0.12593526798984264	0.05863190253090332	0.10367322536969634	0.09375185779680162	0.057966136799047274	0.09476599628615491	0.06631177574144435	0.0605473317083804	0.04024514811031665	0.18146959158195114	0.09493713215623328	0.13001605136436598	0.05008222933972429	0.05903335116818263	0.054506605044187376	0.07871606845918003	0.0	0.15271718908289947	0.11099417507091876	0.07238090406984819	0.10460420714708119	0.10506153023006956	0.08941021525291189	0.09504715343552293	0.24600202128292015	0.06495452113429641	0.08182232526801815	0.06702645576267172	0.31072766185125733	0.0	0.0	0.213697164258962	0.0	0.16679151061173533	0.10480024491921386	0.0754414125200642	0.0	0.04078934944764422	0.06652227154789328	0.029592130715726223	0.18454267330671825	0.07647907647907648	0.0	0.006732655609060103	0.03785446762974853	0.16978776529338327	0.0288211164615659	0.1348203138933476	0.0	0.08802517035914395	0.07368740043468666	0.03299447119671839	0.0	0.0921884814013539	0.04505950573366304	0.0	0.04252037893809209	0.20799892990904226	0.0	0.17228464419475656	0.04178464720063003	0.0	0.0	0.19966113786338505	0.0	0.0	0.11464565397149667	0.0	0.07159102063727096	0.0	0.0761710199912447	0.12221967438660858	0.0	0.051451825328229825	0.08549633542998136
odyctre0_4qtf9h1z_CGTTCTGAGGTGCAGT-1	0.07596690361537874	0.0	0.0	0.038237428263594185	0.06907281293667243	0.059155965757089354	0.04434586414731097	0.039858925906012525	0.06281442016368669	0.05481819001210085	0.04140880876608616	0.05627986631958627	0.05077254337436663	0.033191059876453134	0.03438162614192577	0.05477082218655252	0.037758923794236794	0.04572069416860885	0.05907649999712341	0.05590619598027511	0.05640077232651732	0.04290708644522906	0.12294580753649774	0.058985553772070626	0.14820759764579988	0.04251969576096603	0.03952428244095722	0.03455447676467134	0.014209042820186108	0.0388958061435222	0.04187761053685925	0.019908668981049437	0.05075093803355451	0.08505862828848927	0.0741324108805933	0.08677464857240139	0.05330765115034778	0.010251161203774785	0.06432683352159008	0.04287677755361499	0.7571379930930493	0.03486433396780654	0.04991974317817015	0.02430576828038017	0.05810772086247769	0.0820848938826467	0.09714419475655431	0.009013942655713971	0.12100588550026753	0.05283404785609309	0.06835553209909122	0.09859104690565365	0.07022424976298423	0.0333402488871418	0.047449134527786214	0.08740125263588581	0.05729445336186909	0.09588014981273409	0.048032915550435026	0.0713411572001164	0.03166035452882776	0.05955056179775281	0.0397320809305828	0.033702391557502334	0.0	0.0423547442210554	0.06570286662285757	0.3536008560727662	0.03404834865509023	0.0	0.0	0.0	0.0	0.0	0.0	0.0	0.09286468837030634	0.3828632576626156	0.0685757300902702	0.12445594115590425	0.07710005350454789	0.030390583199571962	0.06888093180228012	0.09919835200734077	0.2642678794364188	0.10686355097201655	0.04070998208760788	0.07042129015748948	0.07158852481518521	0.0	0.044265474985862585	0.05029631161933158	0.024869706517646594	0.1082016549267851	0.16026781195320522	0.09459040860578412	0.06771305959906179	0.3766720171214553	0.1343450556933703	0.09919743178170144	0.11771000535045478	0.13460215546892915	0.04678025236311753	0.038457854070434415	0.0	0.0937601724118578	0.09554785841007012	0.25048359879820553	0.05942897561153379	0.052265207848789595	0.09853068280034573	0.0826645264847512	0.004044943820224719	0.0	0.1631888710540396	0.046290433157766424	0.05904091451056514	0.0	0.0	0.10398403095032309	0.0020688425182807204	0.004094261055667993	0.02329505700292217	0.0	0.0	0.05029153119040759	0.04415137448845314	0.025296309172454772	0.2665529695024077	0.04161464835622139	0.0	0.0	0.059388208877782116	0.12609238451935081	0.060991562425939665	0.0	0.07700496511115362	0.02274595779665662	0.0	0.07811876311073743	0.03838704518666374	0.03401934704355974	0.026529338327091135	0.0697889159288217	0.0	0.03782568353753107	0.03193230683867388	0.03474877182742351	0.1544497948992331	0.0	0.10018726591760299	0.032689552805536856	0.00426054733170838	0.03428211656611502	0.039009477631324806	0.0	0.10721659564413229	0.07179199854629154	0.04496314466639371	0.05331118057315574	0.05793004280363831	0.0739299090422686	0.04378693753854574	0.1315022888056596	0.0	0.061926560053900875	0.03354221641347255	0.07504012841091492	0.0	0.0	0.03263777421080792	0.0	0.06787943641876226	0.05267479821346312	0.006581059390048154	0.0	0.01073238284077676	0.043652771155004245	0.04595217516565831	0.09058045574899508	0.07865168539325842	0.02402354200107009	0.057249866238630286	0.07575352238273586	0.0	0.0	0.117078354437905	0.0	0.06710389692246958	0.045239052475769294	0.01772784019975031	0.0	0.0454410635773606	0.029123826876635867	0.0	0.0868976804204828	0.23809523809523808	0.0	0.2258656271497363	0.032794079631600144	0.047559598121395874	0.0	0.012751917246299269	0.0	0.0	0.033756505666618024	0.0	0.03954082867069541	0.0	0.0	0.0	0.0	0.027014652014652016	0.039327247015471384
odyctre0_4qtf9h1z_CGTTCTGCAGAACTTC-1	0.11283726973935641	0.0	0.0	0.018000982138276275	0.09129538146664797	0.07185374149659864	0.05523428395523208	0.0593808908965086	0.0828818634152738	0.05001236933096302	0.054797140002977876	0.06211311317720603	0.05675089788674779	0.05825307651150348	0.002140181915462814	0.06791064740502943	0.03872710132742235	0.06571789298888898	0.06982415413912334	0.05801772002083457	0.06726452183218182	0.04848810211209992	0.0	0.052939539860888174	0.008025682182985553	0.057837375009211114	0.04257135253376953	0.035216758668389254	0.010016933913609461	0.0387566276466833	0.05063756071176299	0.04985877287941568	0.05971720972078805	0.09445366415467349	0.09181084759405976	0.10681453378082592	0.08962225789192081	0.021688727599817	0.08243140738979274	0.06426632502294805	0.6888953742886327	0.07000644415983256	0.0	0.047410747470786926	0.07537697273611323	0.08081416087034064	0.0	0.027803480942938972	0.08233279828785446	0.11671441439610974	0.09156155899951125	0.04715534153736401	0.08709695587282813	0.06637475750064606	0.07342776163000882	0.1424165171686652	0.0	0.2321027287319422	0.049431118021338434	0.09252473411994405	0.04731830310151526	0.02830390583199572	0.0015060539405108693	0.04541181396838168	0.0	0.037902077608800135	0.0628875937676179	0.20682718031032638	0.024563451529743666	0.0	0.041104082082271114	0.0	0.026051179867530118	0.0	0.07469234884965222	0.0	0.045437708359056674	0.30382939692731026	0.0767298114353998	0.14055517482292904	0.09755338294664137	0.06504012841091493	0.06266288019097008	0.1055571111750887	0.28550621247250463	0.11878268607333076	0.06026938376718543	0.06918603298671691	0.08045795410934536	0.11549338836658259	0.06165687123244779	0.05931207524037042	0.0	0.11439131800874744	0.14919092447182336	0.09425248514544789	0.08812795167369143	0.27001961833422505	0.0	0.262760834670947	0.10910469056536472	0.0	0.06030129748528625	0.03472129738014631	0.10506955591225255	0.1071101183460734	0.19171524316409	0.31448326953944933	0.07276784161328635	0.0578067503084701	0.131843437461415	0.05671482075976458	0.09990369181380418	0.0	0.043491553924940765	0.07192352940213985	0.061277712025494806	0.0	0.07335473515248796	0.0864612915174713	0.05428928125557339	0.0	0.01539284685352101	0.0	0.0	0.0705299694063739	0.052419707026448596	0.0408360517095566	0.18412252541466026	0.030021996314131147	0.0	0.0	0.07086897161095407	0.16639914392723382	0.0788788468683281	0.0	0.08686865326557938	0.06315276635912427	0.028688629009656297	0.07214196540039236	0.0464522141208571	0.04797072070374808	0.038543090977547906	0.0799288907299056	0.0	0.03705359259334512	0.0429165923547946	0.014669974220536019	0.15302300695559123	0.06338059568396646	0.14071696094168004	0.04631718580872001	0.03348988367714959	0.043887566650061806	0.04529237682298431	0.0	0.12222502872134994	0.08248933274108174	0.0477567342659792	0.06126927806407404	0.07229467629748529	0.0831028522039758	0.06921895613035504	0.15137823752055962	0.0	0.10740542575748568	0.039253785488175166	0.2308721241305511	0.0	0.15329052969502407	0.0222043873729267	0.0	0.05428928125557339	0.055068196839512105	0.0	0.0	0.00037767916155226133	0.05269235332702024	0.032185043420998476	0.12472047303507977	0.12294696564359486	0.013750668806848582	0.04039593365436062	0.07651150347779562	0.128143392188336	0.0	0.10670317856647445	0.0	0.06828156566913147	0.05330781035408726	0.010879258070269307	0.0	0.05481162909716891	0.037458606278831	0.0	0.03836590816101722	0.19489031567683254	0.0	0.31995719636169073	0.023947793989455395	0.0	0.24451578384162653	0.066167290886392	0.19020866773675763	0.0	0.04638682166772055	0.0	0.05417093527885271	0.0	0.0	0.0	0.0	0.040776639091245834	0.06465062653685143
odyctre0_4qtf9h1z_CGTTCTGGTAAGGTCG-1	0.09467438660857601	0.0	0.16452648475120385	0.06372171771586886	0.09544068527378226	0.06506535198349002	0.05378856175377647	0.07247838560165144	0.0710699857294224	0.08078611413152914	0.05591689166411515	0.07386718655129702	0.061503024367240706	0.018896833503575076	0.022432277113925054	0.05217139290172998	0.07044765471731763	0.0514993868640793	0.0573225001006806	0.05306256664063823	0.05428966896968851	0.05713627612854254	0.05885500267522739	0.06780738362760835	0.08226324237560192	0.05480211326944826	0.04978102081484552	0.04175801589476569	0.023017987456768876	0.0551071841106494	0.06224665239662412	0.1669964039966653	0.1231081712009215	0.15792003337232818	0.08495730604124524	0.13957390923683058	0.09454467629748528	0.035832538519397335	0.0812396651451999	0.053612047849755304	0.6690014105744443	0.05353624047591084	0.03873729266987694	0.058205596330649936	0.07484034067165782	0.0940565364722668	0.0	0.0406005098668681	0.12915997859818085	0.09345686788440309	0.08718728112903194	0.03406456215444979	0.08360414143974168	0.06203251766196045	0.07808771853715674	0.031725049570389956	0.0	0.0	0.06545265406793027	0.08209252062741122	0.04641606954891819	0.03998573212056358	0.030755206785169333	0.042640798380905856	0.0	0.04624062536841055	0.09825445901156632	0.24847512038523276	0.020672211683447638	0.0	0.07965882982406446	0.04700168745112565	0.023708049666980313	0.0	0.0	0.0	0.01694310683074728	0.33226324237560195	0.08602332516221045	0.13042566715566067	0.049744637385086825	0.04971642589620118	0.07458863234144134	0.1097355928816603	0.19139765768979253	0.12257410224496382	0.05179240235420011	0.0925256472887152	0.08724658873491158	0.09921271879538332	0.05608913818270469	0.06052036445936404	0.027128787428412897	0.12488041783739236	0.1889722788599193	0.13133958491734957	0.0860473828033292	0.27620236609000653	0.0	0.32990904226859286	0.10272873194221509	0.09539096537491401	0.0566730203317282	0.0414286415218656	0.08687800963081863	0.1253315972417096	0.11540086170482386	0.1935629913158003	0.09794976535853844	0.06596892368504384	0.10818619582664527	0.04588014981273408	0.047811663991439275	0.0	0.23434991974317818	0.08491515356786979	0.08564167762741365	0.0	0.06436597110754415	0.07526649380581965	0.0	0.0	0.07128452072272297	0.0	0.0	0.0704778367699716	0.05083857533295735	0.062018428248428764	0.2411383092562868	0.10165864098448368	0.037285981808453716	0.0	0.0750709822710317	0.1416851384748656	0.07244795207979525	0.0	0.09976934827025064	0.048080143722785545	0.0	0.07545627489447713	0.03901685886842817	0.05230383549737878	0.07559499038899788	0.08640121507102297	0.07553583231045227	0.009657909529904979	0.042029804014822744	0.027345688019845323	0.0	0.04054084180488675	0.02732075976457999	0.027777983248391782	0.0	0.0430152349587646	0.03630538886261764	0.0	0.13203618754294622	0.08768226038206958	0.04753450318672121	0.06521547313977828	0.07814305778491172	0.05907416553483969	0.06276675693006424	0.15999841468006262	0.0	0.11001129540455383	0.04562629309559424	0.23809523809523808	0.0	0.0	0.017977528089887642	0.0	0.054752987337257	0.06753447037650606	0.0	0.0	0.0	0.06200236852768468	0.07819895460344899	0.10451907642918878	0.06660505536910032	0.009416800428036384	0.036427679686106655	0.055956839664704834	0.0	0.0	0.1279353189465549	0.0	0.0728251870408099	0.05454718123733549	0.007990012484394507	0.0	0.05692273245399772	0.021150564689890534	0.0	0.03663487867056935	0.0	0.0	0.0	0.031104778737653375	0.0	0.0	0.12622614588906725	0.0	0.0	0.06504855943058191	0.0	0.05660559958966021	0.0	0.0	0.11518764809294504	0.0	0.024339424620323496	0.05788602267413202
odyctre0_4qtf9h1z_CGTTCTGGTGAGAACC-1	0.050552243369257815	0.0	0.0	0.02627586358539106	0.04692816365119191	0.07352098142627837	0.05168441600641077	0.061033121800683134	0.07689518208139977	0.07382668745481359	0.051654995959545084	0.05567269641578406	0.050500486351214575	0.03263169414854808	0.06412619146701544	0.047587836632780454	0.0456826925526765	0.05077390146900716	0.06073988735279058	0.05359879388754118	0.05087584618605625	0.04974300237592647	0.0	0.045735687533440345	0.06928838951310862	0.0584769465883642	0.04380789178171999	0.04072218089757142	0.022962828129050764	0.025102133681362916	0.05236080300300359	0.10056366419052597	0.08239700374531835	0.09380526158282776	0.08031547654812692	0.04153898535921008	0.12431888710540397	0.02489900047301122	0.0686528853923777	0.048980713819390245	0.6867065518750912	0.05300803065356955	0.04799357945425361	0.04313446795649386	0.06865900321417831	0.1524433743534867	0.08838282504012841	0.02760205205677777	0.09202782236490102	0.12031750546897751	0.09054702282574117	0.026026990071933893	0.07668891329447214	0.06956683154802852	0.06504779257588246	0.03808264878985302	0.0	0.0	0.05131775922207743	0.07669219866144762	0.03927863280143518	0.0	0.03634345956443335	0.036617089434699136	0.0	0.06476770864506534	0.08776900398950017	0.3115676832530765	0.09484897125346564	0.0	0.0	0.0	0.02752716739543551	0.0	0.0	0.0	0.02444746264970984	0.12176106397615226	0.07074558778462671	0.11444519783049056	0.12281239359891045	0.0	0.07968555788780508	0.08110803054623279	0.24867724867724866	0.10028088592757878	0.044848442552399566	0.08472561472072952	0.06752890226035706	0.23282121837499045	0.05146915392060083	0.05210045355214628	0.0	0.11536805206303699	0.09097219209578761	0.08405846075863817	0.07420867362446579	0.19921526663099698	0.07028551972372198	0.3405564472980203	0.11396468699839486	0.1388060842314454	0.059950173889780634	0.03827561150558059	0.0	0.08381880291992652	0.08614232209737828	0.20294686586821417	0.08090450846216665	0.03904740066170931	0.10518994114499733	0.07236490101658641	0.035933654360620654	0.12627073301230604	0.1731254299472598	0.07348121532226264	0.07381358605631957	0.0	0.0844836811128946	0.09358151212083797	0.0	0.0023262846907204505	0.020167098818784212	0.0	0.0	0.07378688727003334	0.049124405304180586	0.03646815739706539	0.17743445692883894	0.13399916770703288	0.0	0.08227810475001486	0.06870763801791492	0.12249993630410966	0.07847005970362413	0.0	0.09171039901085892	0.06351163832665614	0.0	0.08800861168437413	0.05146703152424783	0.024315681856431976	0.05728949923706478	0.05611073715459362	0.08315236206842287	0.043582501981022814	0.04428690327566732	0.05952624154871346	0.0	0.03384162653825575	0.14884296415195292	0.02763744134841323	0.06404692547014644	0.03699366709101308	0.04240179917367665	0.0	0.10131968831563881	0.07586667272378529	0.05868591381057458	0.06034562060582167	0.06863295880149813	0.07285467341647117	0.07593255159512986	0.15155658601351485	0.0	0.11424211798743635	0.05237233864568891	0.2350187265917603	0.0	0.0	0.028517924023542	0.0	0.018976279650436953	0.06501231749083698	0.0027287319422150884	0.0	0.04827998615176408	0.046412620804985996	0.07457710828497345	0.11494560370964865	0.05705530424631548	0.019957196361690743	0.18824683431425004	0.06728196896736223	0.0	0.0	0.12244491013217605	0.0	0.06445189116539919	0.050361785459862016	0.05771357232031389	0.0	0.04145875497243352	0.030967564675429844	0.0	0.04226859283039058	0.23729266987693953	0.4419475655430712	0.0904991209967133	0.022883714778677535	0.0	0.21526663099696808	0.08097021580167647	0.16853932584269662	0.0	0.09658381568493928	0.0	0.06279664262418377	0.0	0.0	0.0	0.0	0.09863357616166606	0.06970968516575878
odyctre0_4qtf9h1z_CGTTGGGAGCGTTAGG-1	0.12047122219674386	0.0	0.0	0.06781151740363685	0.06037702525102983	0.04559829549797447	0.04932557395232476	0.05963991046818442	0.07951253390577534	0.0466621024794276	0.052545530779695135	0.06193353807838453	0.050169877925253716	0.03227297047521767	0.003606602857539187	0.041597556625646515	0.0	0.0538985267608387	0.06323388966556781	0.06225258578232601	0.05743015330216112	0.05682976313306766	0.06672781472139418	0.054362760834670946	0.01141430354913501	0.05791386728949805	0.052546658840351514	0.025995380339036134	0.031468396463183904	0.045403025923870195	0.049003222278138636	0.09656948747620292	0.09782812430776361	0.11130759673894315	0.08923147059300397	0.0824213239943577	0.07643445692883895	0.010716418141918874	0.07711095257911738	0.05641588250597631	0.5316892844982732	0.06417003633462154	0.08105939004815409	0.031008131874415434	0.07351859283039058	0.21245764223292313	0.0	0.03546407326975734	0.11713215623327983	0.049440911338223245	0.08439499186849918	0.04682242435051424	0.09424966911661176	0.04606122812956108	0.04881928477434096	0.15324331979983005	0.0	0.32589620117710005	0.05879161749654644	0.08827957064947012	0.0479879842074158	0.026823613340467272	0.0029526583833699937	0.03265077403702077	0.12420698616525262	0.033794016559204144	0.07500332159106007	0.09258426966292135	0.09212510336105842	0.0	0.0980706889497372	0.0	0.03221342779653512	0.0	0.0	0.0	0.0027986994279129112	0.24436291370480775	0.08123906072927786	0.12870721984188588	0.09645897173987061	0.073151417870519	0.07507264271309215	0.09760899086741784	0.2773021817965638	0.11359486853575197	0.05174820294507642	0.07725358829413544	0.07771773689768866	0.0	0.05837924747205789	0.05559934258359758	0.0	0.1261663338944786	0.09097219209578761	0.051561487989637014	0.07951644252897673	0.16776648237322395	0.0	0.2532905296950241	0.11137863385054396	0.23954750439501643	0.048926007668985194	0.03555482347003862	0.11677367576243981	0.11183947139003318	0.0833826138379657	0.19401572210560974	0.06429573603539583	0.05211779735971435	0.13165411367658558	0.06701444622792938	0.10118780096308186	0.10234655660016816	0.39088893984560114	0.05602269770912179	0.05948666375355995	0.0	0.06586409844836812	0.08981561509651398	0.05664348136258249	0.0013725079675250657	0.018438490348602708	0.2577135723203139	0.0	0.07561427336708236	0.05210215030439749	0.04727262416383734	0.31688068485821297	0.13845788003091375	0.0	0.19719398371083766	0.07054709825653159	0.2081326912787587	0.07123711414889995	0.0	0.06532822129259225	0.0628395690056419	0.0	0.09371788665528634	0.06233970846931583	0.059332273290178025	0.04255593206904068	0.060529177238129755	0.0	0.0247272283966922	0.03553593722133048	0.031976263436937595	0.0	0.01802434456928839	0.08918539325842696	0.03792412216789579	0.0019420169232903315	0.04919823896238077	0.04404689751325958	0.0	0.10733012306046014	0.07507483065305834	0.05278350465658656	0.06045262970159481	0.08008326645264847	0.08867452771947154	0.05218327145593635	0.12302082714067733	0.0	0.10960505717060025	0.05439905116393098	0.2252541466024612	0.0	0.0	0.10486891385767791	0.17613697164258962	0.12174068129124309	0.0714700589122268	0.00042803638309256285	0.0	0.057061026657854154	0.05266571298727756	0.047968885047536734	0.04901153777558272	0.052499310926277215	0.01776350989834136	0.04681647940074907	0.08132691278758694	0.0	0.0	0.09672185561698671	0.0	0.07063192709732852	0.05362445450047811	0.013518815766006777	0.0	0.053186137669528	0.040603806053244255	0.0	0.2307619677084317	0.42602996254681647	0.0	0.0	0.05092851431697537	0.0	0.2102728731942215	0.007535223827358659	0.20024077046548958	0.0	0.0250336430111711	0.0	0.058404292530239744	0.0	0.0	0.0	0.0	0.060105157015269375	0.0677604906128307
odyctre0_4qtf9h1z_CGTTGGGAGGATACGC-1	0.04862225789192081	0.0	0.0	0.03704273767379816	0.07396094687465911	0.04902831919284568	0.050421317775481235	0.04923988221150387	0.08059719493706133	0.06390820997562571	0.05225057094345174	0.05582504086437443	0.05335038224011753	0.025323459312223358	0.06129243207894893	0.06214330301408953	0.04061249968152055	0.06742782176032985	0.05753321021534142	0.05481217421978936	0.060239142066206064	0.05338915475886217	0.06282962623251548	0.07098983413590156	0.06937756375958623	0.05772804311120936	0.04385379256370241	0.03595897114669381	0.022527069440077666	0.03405539470855023	0.054468538255102804	0.034106038548160314	0.05600256276560578	0.08616499351597429	0.0797189151452205	0.12352254487085948	0.06812199036918139	0.010925783764083714	0.07495398168515105	0.06205300386312653	0.5989104528430371	0.05217035201766831	0.08180845371856608	0.035219062322587494	0.0674308639227035	0.11222578919208133	0.0	0.0	0.04909577314071696	0.08921036769138035	0.08483810740723839	0.0467154152547411	0.08795115128645584	0.05113870053104174	0.060510751521987476	0.1506310389324269	0.0	0.0747458533975388	0.049356547222890255	0.08577330498530972	0.05159866693244089	0.02671660424469413	0.003824584348928918	0.03521447660647063	0.0	0.06039212485603649	0.11718573259935149	0.23927233814874263	0.030546232793423805	0.0	0.0460453844459132	0.0	0.0	0.0	0.0	0.0	0.003388621366149456	0.4525720400519758	0.07814602187369342	0.12166982664647673	0.125336835449195	0.062043873729266986	0.08512820512820513	0.09956841417515574	0.2891029070804352	0.11799695132847182	0.0497778398120362	0.0699583595040361	0.07530358928676477	0.23396774440113124	0.05817217931887116	0.05591850783118631	0.023700533063828945	0.1197267152323332	0.13581478750018075	0.05263157894736842	0.08238375640196267	0.18934665002080733	0.0	0.24986623863028357	0.11017478152309614	0.09088129633876023	0.061884140360263955	0.03882642797563557	0.09784644194756555	0.11148776317315644	0.0489425811720312	0.2653002428283327	0.07203650235966652	0.057626581932933685	0.13604971807219	0.07289994649545212	0.1007597645799893	0.0	0.26675838874875796	0.06627855416640079	0.06752698466373745	0.0	0.06762974852862494	0.059729596246450176	0.11564116283217407	0.0023960732314420637	0.020331728196896735	0.0	0.0	0.0604464199969818	0.05145720359203505	0.037276889733784055	0.21258025682182985	0.03733428452529576	0.0	0.09357350930384638	0.06576700305191119	0.13592702998802517	0.08061075907119417	0.0	0.08526351682898228	0.05916167508384554	0.03510917475604474	0.08164539223929272	0.043871754929427305	0.0777875743851373	0.07083407645205397	0.04448644263794681	0.0	0.0348185924917542	0.042196262608247624	0.01818181818181818	0.0	0.0	0.03802166934189406	0.062326634169434354	0.0028139428888492557	0.04275232468035645	0.037943826885036266	0.0	0.1082573541593675	0.07439508734028556	0.046606929986340036	0.0638431284203017	0.07480136436597111	0.08688006749804503	0.06081649573801559	0.12825238293403088	0.0	0.1436894358242673	0.04462660285876621	0.4452915997859818	0.0	0.0	0.11792402354200107	0.0	0.07123238808632067	0.06559028105624272	0.0027287319422150884	0.0	0.08815661095899034	0.04447056242458433	0.043503313166234514	0.05556241511297691	0.07767887543168442	0.020171214553237025	0.050695559122525415	0.07093811307294454	0.0	0.0	0.113601797356479	0.0	0.06366354027603419	0.053242567049460975	0.015159621901194935	0.0	0.05400033731128016	0.025514077480369615	0.0	0.1830799735624587	0.18619582664526485	0.0	0.0	0.026283357680908497	0.0	0.0	0.1415195291599786	0.18619582664526485	0.0	0.0700261037339689	0.0	0.05530462337360691	0.0	0.0	0.0	0.0	0.05477013623081039	0.06729917187317877
odyctre0_4qtf9h1z_CGTTGGGCACCAACAT-1	0.09982419934265842	0.0876285595386719	0.0	0.030534239245952343	0.06824167432872572	0.03715222043873729	0.054071354055962334	0.05012944437685516	0.06792487346295842	0.06180254712331552	0.050608233161420706	0.06185331805473066	0.048631572887822216	0.02271511260275305	0.0019222004240730833	0.04870697342607455	0.0	0.0411642428401141	0.05304788944694708	0.052900959861544056	0.04540326145113639	0.047913164868381965	0.0	0.05274692348849652	0.05827537007312288	0.05065591129138192	0.04685449823026985	0.04045302692192251	0.01690633394560187	0.037270668006780576	0.056215466610598834	0.0313437107270397	0.05663984623406365	0.06207434411586002	0.07250295419495684	0.10686317427890461	0.11826645264847511	0.018726591760299626	0.07387150541540886	0.055895072182052905	0.5320784084829029	0.042584275877154555	0.07648475120385233	0.0374041717210085	0.07099787446348998	0.1854155519885857	0.0	0.009977024517672238	0.05234884965222044	0.09609823164082872	0.09743713876989804	0.07444266095951489	0.10254569006786629	0.060340026861466896	0.044661836796668256	0.042866584836181665	0.0	0.0	0.07023264224845871	0.09533665624735997	0.03576936392534542	0.019118958444801142	0.00126825594990389	0.04197233363301354	0.0	0.05499179294646825	0.06479436658156212	0.17677902621722846	0.024077046548956663	0.0	0.0	0.0	0.024095496393055478	0.06987693953986089	0.0	0.0	0.02092165013513328	0.12864022013299703	0.08223628442794353	0.13437336964128926	0.08196410331241792	0.057891920813269125	0.06676215170597193	0.10486102620934082	0.28095832590214614	0.11533363685380828	0.05521901970363133	0.06280968664945216	0.06203670243907905	0.10463960865244974	0.050559021319959166	0.05198465795639394	0.0	0.10935406057357278	0.10752968056338842	0.09205598265326237	0.0755415035587516	0.0900065394447417	0.07972177635098983	0.25387907972177637	0.10651863741751383	0.26049071313918826	0.07012161137863385	0.04061731164179523	0.0	0.125915283218654	0.04021289178001183	0.19282215911429396	0.07946170780553499	0.03435210360227558	0.0976746100341606	0.055444087747458536	0.06249331193151418	0.0	0.042803638309256285	0.05886154757405144	0.06157780593292975	0.0	0.07265917602996255	0.07328065193233732	0.0	0.0	0.12964563526361278	0.1259140360263956	0.0	0.06285000891742465	0.04879007418333261	0.04867064622151869	0.27243846976993047	0.029427501337613696	0.04353932584269663	0.0	0.06670448218762053	0.12553186068434866	0.06615107738703244	0.08201482840327141	0.07064125062029236	0.057323815613758065	0.0	0.09194289451111282	0.03349068803689642	0.06198489312906151	0.018201454531042546	0.05977838761456014	0.0	0.03764959262043603	0.03475913045201435	0.014348946933216596	0.0	0.03621589085072231	0.08640984483681113	0.03163672137938176	0.026118145968333235	0.0372675319643549	0.04231743515626214	0.0	0.11840800884318822	0.08712828640748929	0.04749343874816267	0.0528850215426206	0.07068953986088818	0.07306457587356464	0.06352031334877205	0.15205199849394607	0.0	0.09139369438994907	0.04259077965899547	0.21482075976457998	0.0	0.0	0.1126270733012306	0.0	0.11981451756732656	0.06805234862075576	0.0	0.0	0.038806533849494854	0.05092334522074544	0.06517265506029551	0.07832928619445473	0.043614313277234626	0.013215623327982878	0.039860888175494914	0.06090601034421259	0.139557695737471	0.0	0.10380006143114757	0.11610486891385768	0.06927132871838836	0.054582195983833764	0.010522561084358837	0.0	0.0511317375020355	0.03996753575405261	0.0	0.038806533849494854	0.23127340823970038	0.0	0.10410456317358405	0.030596786120078635	0.0	0.0	0.07138398430533262	0.0	0.0	0.059600823645767464	0.0	0.044650720375831426	0.0	0.0	0.0	0.0	0.038873111906819774	0.05705607023841121
odyctre0_4qtf9h1z_CTAACCCAGTCTACCA-1	0.1170985248031797	0.20545746388443017	0.0	0.04885038515945088	0.10695195499384438	0.07907685546128564	0.05668183850421806	0.07961319743963077	0.08284503350712193	0.08096829807594577	0.06136719804502953	0.06396553335644259	0.05856461137442814	0.01891507369035459	0.0	0.07878098805065097	0.037707967081963875	0.06055989335364693	0.062062398959825564	0.06336374317935191	0.049776676669690836	0.051626479657679074	0.0	0.0744804708400214	0.0026306402710897093	0.054245441700867925	0.047761386407619344	0.06039978337183051	0.010204475627851048	0.03592472026788944	0.06137902861828155	0.06544974927520002	0.10334556781275453	0.1388987131702805	0.08174369509465346	0.07225545989590934	0.10936329588014981	0.01208892610944394	0.08356810380322657	0.07467124155094468	0.7373899508730969	0.05494314287329986	0.12750133761369717	0.06645183161179387	0.07909812616919154	0.17915106117353308	0.0	0.015050514587857614	0.07402889245585875	0.12208518736750852	0.08572764531709547	0.08975685155460436	0.08334131208170238	0.11806670233636526	0.06501525602649198	0.0	0.0	0.09497057249866239	0.07180049328583174	0.08536967418546366	0.056408830698321775	0.028321740681291244	0.0	0.0491626059314786	0.0	0.12016758712626166	0.10472886839676675	0.25025147137506687	0.0764142224816382	0.0	0.0403172504957039	0.0	0.01916938801867124	0.0	0.0	0.11867308721241306	0.02053751491953739	0.3706336467171138	0.08042782483298559	0.13129822150398074	0.09597256675908361	0.03188871054039594	0.06643124665596575	0.10261764756146778	0.3311782890434576	0.11758103504625579	0.06819503570847	0.10227975899690604	0.07239809624655792	0.11266529083543529	0.06542475929670627	0.06007318398029031	0.021045122168717675	0.11051148540871752	0.15663817911008923	0.12472191715243164	0.08103915105136068	0.18988169549967301	0.0	0.33927233814874264	0.22217763509898342	0.13796529847894215	0.05904728464419476	0.04690000724297373	0.08567415730337079	0.08888489787366192	0.0	0.19702020825616332	0.09136439910085856	0.03243030759655387	0.14426472404000493	0.04086409844836811	0.11963616907437132	0.0	0.164258962011771	0.09195746470254253	0.08508686986683882	0.04018786041257951	0.06779026217228465	0.14878380046919373	0.041376850365614413	0.021890338939679437	0.010453965510145286	0.0	0.0	0.06779437790673745	0.04932656573106011	0.06113079519593267	0.17723381487426432	0.023125854586528743	0.052969502407704656	0.07972177635098983	0.0790761903658339	0.08711049963056383	0.08699922278693495	0.0	0.08979754211750486	0.07491941693092694	0.023898698056001425	0.106841363261909	0.04862003676216538	0.04985217170689556	0.0596773873927432	0.060995184590690206	0.0	0.027944273997467	0.04031369518260904	0.025010944112067706	0.0	0.029873372570001784	0.07704654895666131	0.01983120178118366	0.0	0.0536279312189812	0.04001074531169174	0.0	0.1159478860271651	0.08467809779554533	0.04106202300333226	0.04871354416002553	0.08755952380952381	0.0708575132732436	0.08461172443932544	0.09607038820521967	0.0	0.10916909418782078	0.04518815213844261	0.23461744248261102	0.0	0.0	0.01594435527019797	0.0	0.18270019618334224	0.07599648643931525	0.0	0.0	0.0	0.05611642052335955	0.02687574597686957	0.08354940939210602	0.0963243996951862	0.06292134831460675	0.09572855359372213	0.0	0.0	0.0	0.11928170144462279	0.0	0.07814886585997542	0.06309279462012275	0.006598894239343678	0.0	0.06646704236164422	0.03316378175928738	0.0	0.04623422402668933	0.1869983948635634	0.0	0.11190094015134143	0.0343601397129992	0.0	0.0	0.04735152487961477	0.0	0.0	0.13998735347049954	0.0	0.061127909050563874	0.0	0.0	0.0	0.0	0.03412458328188665	0.0733911070105001
odyctre0_4qtf9h1z_CTAACTTAGCGAATGC-1	0.06874378965069174	0.08572617561381607	0.22766185125735688	0.04867447979653613	0.08951882269216184	0.07203049759229535	0.05231596512187554	0.06500475523304566	0.07682476005921926	0.07402613093080654	0.06706253846605863	0.0655059050033008	0.07136942859745142	0.06315968675519237	0.025285853001208808	0.04245808810415552	0.030879767637392034	0.06188088134384078	0.06188333131972132	0.05795095012672985	0.032003861632586596	0.05720974909657548	0.04788657035848047	0.05304440877474585	0.14495273764936686	0.06220904899670963	0.04826722229795079	0.08803455610800089	0.04003464005780698	0.04189689456937173	0.06478917293779553	0.048987768611494766	0.07779970214665699	0.09257647069492432	0.07989678677054751	0.12500608006225983	0.1264162653825575	0.0201533797039415	0.08301351705429941	0.06499182705759347	0.8427452697115618	0.05191370418634248	0.0	0.08470872695934879	0.0802174012802037	0.06937756375958623	0.061496789727126806	0.03931010606489787	0.11933654360620653	0.0913708677895849	0.09186248074596848	0.06814101420842994	0.07391043150948533	0.09390958095383686	0.04884097580726794	0.029049822176061436	0.04097556625646513	0.21851257356875334	0.05978527338586846	0.07522023692189275	0.062215647807187795	0.04892099161762083	0.028060162891623566	0.05137189218628341	0.0	0.046308639624198566	0.12625636937528953	0.24612092027822366	0.0037939588501386253	0.0	0.07009095773140717	0.08745935712227847	0.0	0.0	0.0	0.0	0.013321260512271749	0.26614690820148285	0.07770147282947387	0.11984594568227994	0.10204776496911329	0.0959657570893526	0.0758710951969379	0.09258587348474989	0.23241781106949647	0.10177310860387315	0.07479935794542536	0.08104543234000977	0.07448673451379494	0.23106321180157458	0.061160337564079625	0.059559668335810716	0.01856805976656164	0.09240124997866844	0.13007389411883793	0.18053560868463292	0.0741954262811101	0.18352059925093633	0.08302933022034145	0.306848582129481	0.08761369716425896	0.13192692807460063	0.0436452202603888	0.043701416585475265	0.0	0.09234585639080022	0.07200585733997916	0.28810141169691733	0.10362654819467704	0.04712221967438661	0.08848005926657612	0.012239165329052969	0.07492776886035313	0.0	0.14415653902010242	0.0818406873452745	0.09760664129775244	0.048035194102609834	0.053130016051364366	0.07591472198213771	0.0	0.0	0.06136560069144339	0.10959514892099162	0.0	0.09858007161377948	0.059956039506601305	0.09176523092020425	0.31433921883360083	0.004637060816836098	0.10423354735152487	0.1828072052791154	0.0782854854797412	0.1592142474967515	0.09315897267128441	0.0	0.09337929734390117	0.04914153475403133	0.08084282402099417	0.09317434839104181	0.04691815778510915	0.03509194995189614	0.05706160949606642	0.09025872037832894	0.06244295470997388	0.02495072840685129	0.03777817410776212	0.059331679556398655	0.0	0.010823524166220795	0.015817281968967364	0.04236721872511237	0.018171729782216674	0.05168089610892788	0.040849945274393965	0.0	0.12066497733525623	0.09418293676031646	0.053366861239638776	0.08245332432204105	0.07666566345639379	0.0554656953533358	0.06898615008229898	0.18167766482373224	0.0	0.07595664149971267	0.05133454919519553	0.0	0.0	0.1259140360263956	0.0	0.0	0.05411093276261816	0.06303379370134161	0.0	0.0	0.15081987851320303	0.06970456087093763	0.01866485574350743	0.0920895583816932	0.09797817662986202	0.0	0.07521847690387017	0.0	0.0	0.0	0.1106379921922993	0.0	0.07994901665844431	0.0679905767508129	0.092776886035313	0.0	0.07502413520366623	0.027990470406200743	0.0	0.09010795329367702	0.0	0.0	0.0	0.034369157333429524	0.04452767374115689	0.12466559657570893	0.073390404851079	0.0	0.0	0.06756165183131475	0.0	0.05917575345325541	0.0	0.0593900481540931	0.0	0.0	0.05032514302177223	0.06996035607908561
odyctre0_4qtf9h1z_CTAACTTAGGGTACGT-1	0.13533784300236948	0.08655846858094049	0.0	0.028511327572432698	0.07992436638667685	0.06409080486127035	0.05518297822438195	0.06752038470947293	0.08452585338134982	0.05308264822581604	0.059066811760750286	0.07809603293583943	0.06255872390273291	0.0026205068339899803	0.0	0.05540841804886749	0.0	0.047700664725993235	0.061976101301943996	0.061915486449699964	0.03533626445204364	0.06141934448589882	0.06088053198807613	0.043098983413590156	0.11271624754770822	0.05651337773890421	0.047055256195910104	0.05146224014407078	0.02163900426381603	0.045382190819553	0.06066552649091607	0.04946059949979469	0.07501542089676348	0.0981808453718566	0.08498734870182326	0.066467240624544	0.09334617442482611	0.018245826257550734	0.08818920132902655	0.06111642884140565	0.6494965708448854	0.05714298142752122	0.0709470304975923	0.042195075131004456	0.08154720409446482	0.1451087925807027	0.08463750668806849	0.006414251093695905	0.017207062600321028	0.0706801850309175	0.09470172702627808	0.06237441293621069	0.10120056696047235	0.08615324139286533	0.04343990860844794	0.050136908696062694	0.0	0.19860888175494917	0.07431725773345786	0.09082397003745318	0.04085579300384323	0.027822364901016586	0.0	0.03944010432702637	0.0	0.05208531708246048	0.07455445793429354	0.29553772070626005	0.10204776496911329	0.0	0.050136908696062694	0.0	0.048190992786110956	0.0	0.0	0.0	0.037508059979970094	0.22930520522815867	0.08071518039494642	0.1298918335578343	0.1003258913371273	0.01958266452648475	0.05389471951269704	0.09663881012195619	0.2946911598596992	0.12131288661956402	0.07758392072021773	0.06743666689929513	0.07084898551455408	0.10012993961629596	0.0640935045263916	0.06166755549969436	0.0	0.11149022713834991	0.151620320159646	0.1008701529103658	0.08196131334162028	0.2456453242970097	0.0	0.1725521669341894	0.09934011057606563	0.0	0.06438380595683967	0.053025577043044295	0.21622525414660246	0.12092027822364901	0.07155529272619751	0.28036383092562867	0.08187355367930732	0.030879767637392034	0.14736798781742602	0.037921348314606744	0.03394328517924024	0.0	0.032867079416036074	0.06293901954143166	0.06888106692899265	0.0	0.06746923488496522	0.07998929909042268	0.052969502407704656	0.0	0.00950734658599827	0.1420545746388443	0.0	0.09437927864894156	0.051744103654216014	0.050798499900141285	0.2568218298555377	0.26217228464419473	0.04086409844836811	0.19107068545270792	0.07431503970721665	0.12828352314708655	0.08885791075606997	0.0	0.07643665255588175	0.06654356270689513	0.029554893118296007	0.10049512938758524	0.06435155844335329	0.037837511963164754	0.06262509165130888	0.08533112411329156	0.0	0.047950911270495965	0.03541208410122268	0.02359064156816966	0.0	0.05815275548421616	0.12092027822364901	0.04813929921370506	0.0	0.05289166712791277	0.07281946766305011	0.0	0.11968071093149517	0.08350200726181223	0.0551966443107032	0.05865037124646823	0.07748227661851258	0.09433777832654237	0.059710667009749266	0.12323880863206706	0.0	0.08493351564512613	0.04507054152234519	0.2169609416800428	0.0	0.0	0.10658105939004815	0.0	0.05646513286962725	0.05619694251551489	0.0	0.0	0.06706952443898907	0.05992375042255161	0.00551508416676956	0.09424345941199874	0.0947679037566678	0.14842161583734617	0.034019975031210986	0.0	0.0	0.035669698591046906	0.1122443671600975	0.1089709291956483	0.07550681223315851	0.06201489461820827	0.0058141608703406455	0.0	0.07121048223881639	0.05516391190548494	0.14004815409309793	0.08249142353570642	0.22552166934189405	0.0	0.0	0.016556351110069076	0.0	0.0	0.050249687890137326	0.13710540395933654	0.0	0.075149569531592	0.0	0.06213440287127248	0.13563402889245585	0.06970183374677756	0.0	0.0	0.028928468535210108	0.07199240544370156
odyctre0_4qtf9h1z_CTAACTTGTACGAGTG-1	0.06326912787586945	0.0	0.0	0.018294157743134195	0.06694302025380895	0.03742452036994573	0.030110356183928603	0.022558249969584825	0.03738802291386901	0.04256584031864931	0.03726293530986467	0.044146035769298986	0.04632184818981537	0.015242716085412715	0.006182747755781464	0.029657125022293562	0.0	0.024704792939414917	0.06422271699546074	0.04582512373849955	0.030765115034777957	0.03043583894184502	0.0	0.04099518459069021	0.016764758337792045	0.04460901631728517	0.0409717798283218	0.04928617103185478	0.022664967759372948	0.03201855491050073	0.05066903397522567	0.021675563353117572	0.05288089615005811	0.0604238648420709	0.050400616494469766	0.07811663991439273	0.06330658105939005	0.009793658547933097	0.04859886341367823	0.021685540518650508	0.9341407656014398	0.02037522782932484	0.007784911717495987	0.08573797475075458	0.05050699952744159	0.07285535937221331	0.0480203317281969	0.009851131463821484	0.08716960941680042	0.09208877691312622	0.050277079485007155	0.06201771595030022	0.025479428909352033	0.018955896965527783	0.0431398493196246	0.0	0.0	0.0	0.030206766181397195	0.03231686425802333	0.025746878027115967	0.023006955591225255	0.004835225809008581	0.04105687218707708	0.0	0.028797235900644775	0.0792836854219857	0.03619047619047619	0.03302689819543752	0.0	0.0	0.0	0.0	0.0	0.0	0.0	0.023802664252102455	0.12107314836046779	0.044939706750417	0.08956346227141651	0.030332214601877523	0.055858747993579455	0.038967773799234474	0.06779433745725881	0.07918673087212413	0.0665087945834544	0.017065624491125225	0.048054062856212346	0.05095873986985229	0.13498433081097608	0.025087668106291882	0.04102015337970394	0.0	0.05425140311410522	0.024322878255462525	0.13336712567936695	0.040634017853003065	0.0	0.0	0.266131621187801	0.09265204209024434	0.0020637468470534283	0.040482321205635816	0.02970553807117273	0.0	0.10538899302944246	0.04294443975106305	0.06955591225254147	0.08007295171173141	0.051320688789159324	0.03580688973947401	0.07972177635098983	0.06878544676297485	0.0	0.159902163112436	0.06256432408375508	0.05659917481494819	0.04598418643362463	0.07683253076511504	0.07107873400008231	0.0012484394506866417	0.0035824784237094938	0.08992879779396633	0.13500980916711253	0.0	0.07172902004362679	0.029879253250039768	0.07699970165666847	0.09393392188336008	0.040366208905534745	0.0	0.10243148445395636	0.05711394371924845	0.12402863767229738	0.053810362081937506	0.0	0.07608318986906633	0.03231587693083993	0.0	0.057300822950903205	0.019350482429382882	0.03646347498222795	0.03151814200503339	0.05549802378363451	0.0	0.025445137520233523	0.0253730455977647	0.03469040322972907	0.0	0.0	0.041499464954521136	0.010368047182628034	0.00380476784971167	0.0179707247098762	0.011313658756429982	0.0	0.09619520197287836	0.06256498783528676	0.032907108616647765	0.03940750753287714	0.03709303103263777	0.02493003251430218	0.03250605499940777	0.08764837603788915	0.0	0.07475774329706913	0.0248547674539952	0.07209737827715355	0.0	0.1446406277866952	0.03146067415730337	0.0	0.12084893882646691	0.04305828562272713	0.005403959336543606	0.0	0.00931608598495578	0.05643946262628976	0.044573404123965925	0.05400529557832929	0.030303030303030304	0.022846441947565542	0.05533261993936151	0.009140360263955769	0.0	0.0	0.09662029605849831	0.0	0.06627597446757288	0.04139372797723588	0.01694310683074728	0.0	0.02251698187824226	0.011790883981895218	0.0	0.0	0.0	0.0	0.0	0.019159437540955025	0.0	0.0	0.080613518815766	0.0	0.0	0.08011090033561943	0.0	0.01748921268126912	0.0	0.0	0.0	0.0	0.01934909659628761	0.021555592067845453
odyctre0_4qtf9h1z_CTAACTTGTTCACCGG-1	0.07784911717495988	0.0	0.0	0.04636572190828001	0.08852145636262577	0.08869811969731713	0.0664036637178087	0.07941827867104645	0.088058691494072	0.08314491678029191	0.06490751135811862	0.07941635149028933	0.06470974867056772	0.028521572060897903	0.0	0.062038523274478334	0.029147239420112613	0.06608164330502933	0.07584988810070362	0.06687448057601737	0.062367692558215275	0.05992081146611025	0.0781930749828021	0.06440449438202248	0.03812199036918138	0.06164156438327198	0.05387082685390476	0.06287599994780044	0.04735428284600067	0.03821074791357265	0.06585439689602239	0.09236378115395623	0.1052199309552777	0.1136926299752428	0.09136306889115878	0.08032978257697358	0.1024804708400214	0.03496405890152837	0.09083608012030817	0.06256154250175486	0.7663796877280024	0.06299119629581987	0.0	0.05339835565412373	0.08454279973286781	0.10805689316925272	0.03785446762974853	0.037446888867906716	0.13973247726056715	0.12364968743862216	0.09822019667716256	0.05073420129599905	0.08981442369969868	0.0672009841924999	0.06497910430494701	0.025178610770150756	0.0	0.09186730872124131	0.05267681202379554	0.08893371068119738	0.057526131551247216	0.0637239165329053	0.0	0.03071585253544505	0.0	0.051065103245640286	0.088361504016432	0.18414125200642054	0.057006663748236784	0.0	0.037169924149435055	0.051487838004691935	0.0	0.0	0.0	0.0	0.0	0.2649239471069327	0.08858895784834737	0.13603182884361706	0.09191594921932	0.07815944355270198	0.06582705683829279	0.12458803470039426	0.22034956304619227	0.12895476560812605	0.052299532416777164	0.07872612650336148	0.08706562570907532	0.12504777191775587	0.06924674302036128	0.07144821012885606	0.019301270237599824	0.1172883935284593	0.18560293841192718	0.14299794429894963	0.09466698754676128	0.08394269068426372	0.0	0.41754949170679506	0.09332084893882647	0.12390124589161507	0.04369816746923488	0.05075455431178899	0.0789860888175495	0.14176834401553504	0.06507842640308636	0.26299543153475735	0.08184208041584463	0.037764383441980326	0.08882578096061242	0.019796682718031033	0.07484216158373462	0.0	0.019567377512802873	0.10069490463264301	0.08123029718812008	0.03867189822246002	0.0	0.09416800428036383	0.04965222043873729	0.0	0.002428283327159732	0.0	0.0	0.07608621091767159	0.05781209781209781	0.03821630138100909	0.25137105403959337	0.01141430354913501	0.0335741037988229	0.2753700731228821	0.08822199182220966	0.046574435017452676	0.10166899002662809	0.0	0.09425255809956282	0.07895400783863377	0.04150424214629672	0.08764979150211895	0.05733673709128745	0.06887768558919058	0.06699958385351644	0.0770896977856021	0.0	0.02013531909705996	0.04141846501397063	0.03130502456345153	0.0	0.043115748171927946	0.11536918138041734	0.030887164579496168	0.01936071973525157	0.051273269865869636	0.037450963414877816	0.0	0.13275157322382555	0.09698477475931366	0.045358087943118505	0.06890259356255808	0.08724785981808454	0.08170761822447216	0.0655083544696719	0.1583932782434655	0.0	0.09527772823652973	0.04505728962193985	0.36436597110754415	0.0	0.0	0.04922418405564473	0.0	0.0036383092562867845	0.07730262687301682	0.0	0.0	0.1673118685676518	0.05820667978535498	0.04648722064452401	0.12717619459192492	0.062470613032410784	0.0	0.026128054217941857	0.07682361334046728	0.0	0.07526306402710897	0.13095733507718527	0.0	0.08459523975392647	0.06901280582484162	0.061601569466738004	0.0	0.05948964221741457	0.03295590936040374	0.0	0.08551285682812451	0.22084002140181916	0.0	0.05763204158067722	0.030798179643022467	0.11063551512989715	0.3105047262350633	0.0	0.0	0.0	0.06868038328712486	0.0	0.05740332889535921	0.0	0.0	0.0	0.0	0.025198584187348234	0.06936422273058564
odyctre0_4qtf9h1z_CTAAGTGAGACCTTTG-1	0.11208247343881372	0.0	0.16238630283574104	0.05332864252365561	0.0897006342626502	0.06177386685011083	0.061372037399434656	0.07042323536375898	0.08440241248040123	0.06308934108861619	0.057816987936955645	0.06503120853305544	0.06712711332121299	0.00969161924218104	0.0	0.060359818084537185	0.0	0.05964396804236835	0.07424187507551044	0.06565607772961088	0.07597645799892991	0.05659469471080274	0.11079263165940534	0.07125949705724986	0.0480203317281969	0.06310773316929544	0.055030401154288755	0.04364698743295619	0.02787200829596289	0.04789657120855273	0.06388293763005028	0.13138477235681312	0.10099068611914816	0.14024086115116394	0.08946322826032013	0.07128264993433532	0.059188871054039596	0.01648560417490559	0.08401892916041896	0.059218244559961906	0.9265528479011625	0.06218893878918152	0.04184055644729802	0.05667397759343895	0.0760347955306128	0.23776083467094702	0.04143258426966292	0.02298807163314764	0.08104868913857678	0.06771373035062411	0.07926807894863894	0.06921110516616134	0.07632940027972553	0.0673065373822081	0.06049990600552398	0.0	0.0	0.0	0.078146468233772	0.0892733941595562	0.04827823763712726	0.0	0.0	0.044295881518215494	0.0	0.048267450190893346	0.07388654881302495	0.18373461744248262	0.018532029767984824	0.0	0.03282661379158405	0.0	0.0	0.0	0.0	0.0	0.05195428790934409	0.26385385614920126	0.07525483707850478	0.12638525577052306	0.08302933022034145	0.05915462814339219	0.06346956414372144	0.10018562265753277	0.22908863920099876	0.11444068583196464	0.04082629632214391	0.08239933003000907	0.07781410110958908	0.09959489413743025	0.05663278164716984	0.06287002584452958	0.0	0.10157431862008458	0.09522363454947724	0.13466249894398918	0.079392800657657	0.1879793115748172	0.051364365971107544	0.23124665596575708	0.10103442125914036	0.1381181686157609	0.03246221241305511	0.04397886920824951	0.11329588014981273	0.13903699296957725	0.03652389400467461	0.26439478124871385	0.08972447642569742	0.08362542448761207	0.12946454294768903	0.04006153023006956	0.08447298020331728	0.0	0.26775204463807994	0.07137048545150802	0.07520499707591424	0.0	0.06629213483146068	0.18346915257027616	0.09242018904940254	0.0	0.06008972301107133	0.0831103977171393	0.0	0.08513808289089188	0.05098029008141368	0.04745138359802058	0.15282236490101658	0.022650258605314784	0.1239633493846977	0.07026930622436241	0.08165835037882654	0.20591607429488648	0.08967910725022846	0.0	0.09519235300803677	0.04694480331641197	0.0	0.0833970292236745	0.05015409704658844	0.06187939120365137	0.04771813011513386	0.11519874350610125	0.0	0.03201468327339469	0.036302835741037986	0.0622306532418892	0.0	0.0	0.025849384697699304	0.05463628002850288	0.0	0.046552992564712826	0.030004728825186656	0.0	0.1202021765758719	0.08714384983729906	0.05441521220048625	0.05639191611988773	0.0723990101658641	0.0743435403547763	0.05706096659437426	0.19743178170144463	0.0	0.11532211719477638	0.04693160528552048	0.23314606741573032	0.0	0.0	0.015676832530765114	0.0	0.056179775280898875	0.07459878742099496	0.0	0.0	0.13407610235105277	0.06112368505297846	0.03936700004115735	0.08701348588989039	0.05120223097751188	0.007116104868913857	0.034465846263599074	0.0	0.0	0.03492063492063492	0.12631532013554486	0.0	0.08239273854663828	0.057916154040701745	0.00645621544497949	0.0	0.061138396491962683	0.028004931094818736	0.0	0.03565920750322601	0.18298555377207062	0.0	0.09416800428036383	0.039479142243944665	0.0	0.172641341180667	0.0	0.0	0.0	0.09934011057606563	0.0	0.06305794390456006	0.1322454075263064	0.0	0.0	0.0	0.05269169033213977	0.0632259450714728
odyctre0_4qtf9h1z_CTAAGTGGTTTAGTCG-1	0.10850913399067492	0.0	0.0	0.012540586497797518	0.07523882248437719	0.054579416036077355	0.0589912071749843	0.07832987319814605	0.07202108775312467	0.050027711136808636	0.05789686921076153	0.06196224065565518	0.05882838840122339	0.028235809134685538	0.02903117135326873	0.05737248082753701	0.0738362760834671	0.056235194304133554	0.06550423721500198	0.05948754401716636	0.04673505943657385	0.05237157668932609	0.11052510891997248	0.057673622257891924	0.08257535223827359	0.05423062382458198	0.047660775602667994	0.041630779469913476	0.009939710854804102	0.05133019640002733	0.05475277102616791	0.0752174399940274	0.06760998251730378	0.09657570893525949	0.08067789594557605	0.18969794250693128	0.06084109149277689	0.021192453532463303	0.08352736988816889	0.06105899735422465	0.6759570017996984	0.06264009211979302	0.0	0.04188875138356226	0.07435960523797808	0.13554485464597824	0.04407437132156233	0.007415100871809398	0.04665596575708935	0.07212277600558073	0.08357026787326366	0.057570893525949705	0.06889039077093483	0.09444462643270256	0.06757118273972207	0.0	0.0	0.0907972177635099	0.05860705477038719	0.08217641481982109	0.04645628538556496	0.030979133226324236	0.03299447119671839	0.042332223558695585	0.0	0.056070952471638055	0.08712623123301051	0.23180310326377743	0.024222968043192763	0.0	0.0	0.0	0.0	0.0	0.0	0.0	0.021840830829594874	0.2662233432698922	0.0743460530773342	0.12336706604206318	0.08324821246169561	0.0	0.060779520105362805	0.10656673016223578	0.16932703168658225	0.10932227400026001	0.050482704073324496	0.06582455160862587	0.06950941091772905	0.12458916150729955	0.06110516715648316	0.05317869093369946	0.029823831321958663	0.10415819678631408	0.13569910199123683	0.11934330207541326	0.07830210272137231	0.0	0.0	0.32284644194756557	0.07668985197075084	0.10165864098448368	0.049204677189227754	0.03902093686696994	0.0	0.08585796226245665	0.19599560699501564	0.35864510021813395	0.06940931310430737	0.02729277906989441	0.0846771206321768	0.05571161048689138	0.06998394863563404	0.08507223113964688	0.12680577849117175	0.05917079404348758	0.06767703161745492	0.0	0.07351524879614767	0.061787463472856734	0.0	0.0	0.015104745441824094	0.12912430889958978	0.0	0.08287717276481321	0.05772706896302402	0.0315837099609688	0.24939807383627607	0.029605849830568933	0.0	0.07698709945900957	0.07606327184080842	0.08782389360238478	0.08287047242342485	0.0	0.0726968787165562	0.06744183011653551	0.0	0.08125897050455638	0.05122221366675946	0.04782753951926289	0.051676475833779205	0.06365315245344241	0.03616277971862902	0.011181773235535148	0.03872441194538573	0.027598618609854565	0.0	0.03580345996076333	0.08811530230069556	0.04347429439336445	0.00025761448982422765	0.04404035442150514	0.06748011340300025	0.0	0.1081231853946164	0.08033232549609484	0.05534761651128608	0.05543446631560174	0.07870084269662922	0.07446186772029469	0.060432569974554706	0.1503081465628282	0.0	0.1057705645720627	0.04614146072385193	0.21816479400749064	0.0	0.0	0.17886570358480472	0.0	0.014588906723738184	0.09602635742754712	0.0	0.0	3.147326346268845e-05	0.057438363432439875	0.03621846318475532	0.08332304399720131	0.10091282001394361	0.01337613697164259	0.04003923666845015	0.0011592652042090245	0.0	0.08261102193686463	0.11712541862354596	0.0	0.07198968201048196	0.06476770864506534	0.010629570180131978	0.0	0.06623441389257217	0.03964397784622504	0.0	0.0	0.22953451043338685	0.0	0.18290911870366125	0.034564539109419805	0.0	0.19404316033529517	0.0037899054752987336	0.0	0.0	0.07753295393744832	0.0	0.05190632418225834	0.0	0.0	0.0	0.0	0.03674321932748899	0.07242282916882581
odyctre0_4qtf9h1z_CTACAGAAGCGTTAGG-1	0.13738248108232057	0.08037572082515902	0.21562332798287853	0.04991314672706084	0.06588851314497654	0.07953546587174196	0.05050988123944873	0.04389989286008626	0.07570003132565814	0.046240202818673276	0.055683433339563014	0.06665106424004776	0.05871995987750337	0.016774891774891776	0.050096110021203656	0.05729445336186909	0.0	0.04673133562868852	0.06442407819718439	0.05801210662265763	0.047648126177681625	0.05056089624399877	0.0	0.057891920813269125	0.07575352238273586	0.062206646097852446	0.046273088325159285	0.045268436231713845	0.0362176145797135	0.031414336885301916	0.06074858994912688	0.03090820859307925	0.05972402558676086	0.05770329461055037	0.09010556895553591	0.06673476336397685	0.10299839486356341	0.05345802219275595	0.08336498468624977	0.055263816690473734	0.8181818181818182	0.039649293534898204	0.07517388978063136	0.03454515007821466	0.0768241828840123	0.16842785803459961	0.0	0.03566550215591855	0.09530230069555912	0.09613209527873161	0.08854969606903608	0.10530884014030081	0.07912102353261431	0.059761304200652975	0.034427284427284426	0.0	0.0	0.33889780631353666	0.04725178643669033	0.07206745797076962	0.04607161216546544	0.07451400035669699	0.0	0.038273540974768025	0.0	0.04159298455622965	0.065605912072996	0.21669341894060995	0.09008220244175301	0.0	0.05057753438454033	0.0	0.016955406726813158	0.0	0.0	0.0	0.022636539490472073	0.38102881602079036	0.07260575962795388	0.13462362307591164	0.08803443747263973	0.02202247191011236	0.06997900975429065	0.1098808570718683	0.2981540930979133	0.11929908524315563	0.04044478563286575	0.071698420452695	0.0724922194302746	0.12405411602843384	0.05157734523939389	0.05598891620850306	0.0	0.10742970375746479	0.11253307882521366	0.14333586775928586	0.07891589629685236	0.28006658343736995	0.10535531883846491	0.3784376672017121	0.09670947030497593	0.1336849346480165	0.05483380149812734	0.04321134763703823	0.0	0.15013450968507147	0.0	0.27130921512943984	0.07642950734403756	0.029776918793199464	0.11643412767008272	0.024745853397538792	0.05254146602461209	0.11312390124589161	0.2603378430023695	0.05281242483592757	0.06712807934775687	0.026425301706200582	0.06484751203852328	0.07452566160431329	0.05179240235420011	0.0	0.0053916121331851665	0.0	0.0	0.07091136079900125	0.049758651106965715	0.0661397578241155	0.2644796682718031	0.015694667380060638	0.0	0.0	0.07947457761479337	0.1189074880888685	0.08226091384111943	0.08277917908736529	0.10286873088875767	0.051244741981930256	0.0	0.08887487579301384	0.043180736783290784	0.034519225213955396	0.029823831321958663	0.07780596834601909	0.0	0.030721092305504197	0.03433406654380437	0.042200496133080405	0.0	0.011035313001605136	0.11045345104333869	0.035411627499858225	0.02039117769454848	0.042291655135514104	0.04284360021224211	0.0	0.14138237283163993	0.09292545369501062	0.05720638624486241	0.06122046689758103	0.06885533707865168	0.07334444581635594	0.05714163184786737	0.18385747973762956	0.0	0.06836692229950657	0.03345359432951182	0.20545746388443017	0.0	0.0	0.009416800428036384	0.0	0.11382200820403067	0.07037421710257137	0.0	0.0	0.10146980140370755	0.059904945476850886	0.05080874181997778	0.1656651712831488	0.08670979457496311	0.05008025682182986	0.09764579989299091	0.052434456928838954	0.11485642946317104	0.0	0.14158269425123357	0.0	0.07958647477063895	0.05802044256624336	0.04654895666131621	0.0	0.04849649312582874	0.025092909924370597	0.0	0.03663487867056935	0.0	0.39593365436062067	0.16127799434380494	0.013712794801041234	0.0	0.31157481719279473	0.0	0.0	0.0	0.13241564926958185	0.0	0.04549822135398305	0.0	0.0	0.0	0.0	0.04557661439683912	0.0563202071651156
odyctre0_4qtf9h1z_CTACAGAAGTAGTCAA-1	0.13614041122066806	0.21960644432554544	0.20893525949705724	0.020522292340054385	0.08747214387009304	0.06698578307727586	0.06010405290842415	0.06826997165174688	0.09662751364123137	0.06379314643178362	0.06426519169075696	0.09054485587258411	0.06619758515877681	0.04361836665207452	0.0	0.0788099696807562	0.049428010904736426	0.062250677371606715	0.07005500037395651	0.06729223557718585	0.03758112917858888	0.06142452816155759	0.09133990674921653	0.07433279828785447	0.06692527198145176	0.06349860471673026	0.056378678669489334	0.051499758577040027	0.019796682718031033	0.04396207010929262	0.07356599537764834	0.04042704094964351	0.0640077973506729	0.0914428997651241	0.10825562775331447	0.10440682912593025	0.10047298020331728	0.04415288342987415	0.09947469763324944	0.07584441466515479	0.7132156233279828	0.07227401785597769	0.057758159443552705	0.049293617438398295	0.08450081623726338	0.16283217406812914	0.05564472980203317	0.03932269537028295	0.13179240235420012	0.10631150483234113	0.10673396731923697	0.04126984126984127	0.11438803000009387	0.11124578242211812	0.03906193512935086	0.08724388631857237	0.0	0.1704119850187266	0.058055230861870644	0.09918816235344917	0.061194515259287235	0.01863741751382201	0.0	0.04830530160281015	0.060689444317052664	0.07202256259578674	0.0964697771122626	0.19238095238095237	0.0745172430565689	0.0	0.0721681931199446	0.0	0.025922030958838396	0.0	0.05676832530765115	0.17303370786516853	0.06686696574337024	0.35534663303523656	0.09719640282548674	0.15572974325694242	0.13972955883068242	0.01622257891920813	0.10140346544840927	0.13209839052535682	0.3461744248261102	0.15138316766605703	0.08398120361969898	0.06786935585176913	0.08627006070385093	0.18573721623480852	0.07610023316662197	0.06897751616119562	0.017220537819788755	0.146422774266019	0.1402542189059043	0.09743459773028076	0.09683807993005403	0.04102015337970394	0.0	0.34018191546281434	0.13558944176921706	0.0	0.07602661851257357	0.04867395169637454	0.18365436062065277	0.15236823101991642	0.09999718397116386	0.24303411943861383	0.08530910885939237	0.037535078236752166	0.12180104539655101	0.0031433921883360087	0.05769930444087747	0.06389971719024688	0.00038217534204693115	0.05241154978295479	0.08470699489620777	0.07689792521253196	0.08721241305510968	0.09763551055685887	0.029213483146067417	0.0	0.03807054368852122	0.19350811485642946	0.0	0.07986719896832256	0.06558066895145546	0.04672278480076336	0.3268793472445158	0.0835265442007015	0.06363697164258962	0.13506925866476427	0.08601927451217334	0.18670539376799408	0.09228706587061834	0.06481693801115952	0.09241732438448978	0.08010022315311435	0.0773268108741624	0.10427441888116046	0.06550654591618148	0.0777197517188022	0.07104710381863939	0.08738500837087282	0.03018285966071822	0.029908364995834772	0.042856152032181995	0.06567440050586118	0.0	0.030698234349919744	0.11851257356875335	0.029176005306073137	0.0	0.060712671352927065	0.07656034580366718	0.0	0.14640636839918195	0.10648456612522757	0.055573470923358056	0.08609914298855753	0.09525648742643125	0.08432934107091411	0.06729320083810178	0.14618631472564056	0.0	0.0744505875592018	0.05486286767811797	0.3480470840021402	0.0	0.23809523809523808	0.12300695559122525	0.0	0.052184769038701624	0.09698343075738979	0.0	0.0	0.048563245522928275	0.06771705720509257	0.04586986047660205	0.1448395549519145	0.038750263469364596	0.07699304440877475	0.057472801854824326	0.04333868378812199	0.12234706616729088	0.0	0.14248929909042268	0.0	0.0904613096719067	0.06376286099196021	0.0888175494917068	0.0	0.06884784934980342	0.048546339276676356	0.0	0.09684323167469235	0.2339486356340289	0.0	0.06710999006344111	0.04288479689312918	0.03314309494084775	0.0	0.13670411985018727	0.0	0.0	0.05781733871621512	0.0	0.06390682742916869	0.0	0.0	0.0	0.0	0.050479483063752724	0.0804597459025487
odyctre0_4qtf9h1z_CTACATTAGTAGTCCT-1	0.12092027822364901	0.17822959395993104	0.0	0.04034829261857121	0.096614668557507	0.06581059390048154	0.0491966988426893	0.06004675434086714	0.08980871921768419	0.05379604219763698	0.06407008344677093	0.07469440954750754	0.06090844177171419	0.010007782479692593	0.025959613974595248	0.05696673800606385	0.0778618563530281	0.07235104626077773	0.06215301150060121	0.062441964110295595	0.06990485495614954	0.05978535976737467	0.0	0.06916639914392723	0.0030765115034777956	0.05417936198229544	0.04897103428834779	0.05989899385350194	0.02891451958983524	0.038829967213879844	0.05838582392298979	0.1280625132206005	0.09878575347694363	0.13488587207878772	0.08367500898895479	0.11240819105987646	0.08768325307651151	0.05843627143089771	0.08522195580039942	0.0863342512553934	0.7972177635098984	0.075272385376915	0.02830390583199572	0.06866144691001025	0.08601148980875054	0.10078919208132692	0.0	0.04436471217700563	0.03914392723381487	0.08217350373515926	0.10417712452406415	0.0386302835741038	0.09170491772502418	0.09818266525443778	0.055948404263011	0.0	0.0	0.15120385232744785	0.0763437191812872	0.08503233739780162	0.07182548425112867	0.030747280185482433	0.0	0.04753557505073353	0.0	0.06437776024521406	0.09474973157953326	0.163509898341359	0.06688068485821295	0.0	0.0	0.0	0.046715005258205565	0.0	0.0	0.0	0.01684707302684831	0.503859970954674	0.07825091546839691	0.1444871228550463	0.08334062940804514	0.034050294275013375	0.06799522574803474	0.10164549490392187	0.3145175673265561	0.12210069317653859	0.0654523460581106	0.05444436690162142	0.07477974894881771	0.22487197126041428	0.06609164055476352	0.060051654145904194	0.02722786992449914	0.10823980075829898	0.11542521654881205	0.08222804201515023	0.08055120723775964	0.23553890969621308	0.0	0.3445157838416265	0.023675762439807384	0.09714897194832989	0.05739477438915641	0.04265235361599622	0.0	0.10210388862074256	0.08563543690687393	0.26188418323249785	0.10016945867643332	0.0601816970769046	0.16327941721200148	0.04173354735152488	0.06161583734617442	0.0	0.14828403271420929	0.09064848493773348	0.09122635205114185	0.03893942096189287	0.0	0.10068115405194057	0.0	0.022076441714937074	0.06251800633823106	0.0	0.0	0.0666172778532329	0.06576721183462757	0.0676610622501991	0.09991974317817015	0.02348255157243921	0.0	0.08091076630402473	0.07799653517128537	0.15972381461948076	0.09967162489275805	0.0	0.10175566995733497	0.07838851261706839	0.058447348977044004	0.08660942529321342	0.05476220091253882	0.04300961825886656	0.05637794027307136	0.04592761352456894	0.0	0.028242274011012456	0.052385906505756696	0.03977819932876113	0.14187622614588907	0.032504012841091494	0.08343365436062065	0.049332672539838696	0.0	0.06283209719377872	0.058570829142883786	0.0	0.10404814866116412	0.08688705324543781	0.05002252505232697	0.05611594529394648	0.09331360353130017	0.08778861587850352	0.06997047039074657	0.13772466955987556	0.0	0.13221568277748053	0.07324491002787868	0.21575708935259497	0.0	0.0	0.07030497592295346	0.0	0.11421437488853219	0.05873912384156931	0.0	0.0	0.08803071790513958	0.05588091096529816	0.006091286990163394	0.0668875444156343	0.11158130259253855	0.06350989834135902	0.035134653112181204	0.0	0.0	0.0	0.12722564056833718	0.0	0.07190295630398734	0.06516748132630822	0.0068485821294810055	0.0	0.062010026287017	0.03898420892802915	0.0	0.12891448714317189	0.23488496522204388	0.0	0.0	0.041438971750801065	0.0	0.0	0.0	0.0	0.0	0.13750668806848582	0.0	0.07801571402303045	0.0	0.0	0.0	0.0	0.06748775569000288	0.08510663695127997
odyctre0_4qtf9h1z_CTACATTCAGAAGTGC-1	0.1388060842314454	0.09654598418643362	0.18713215623327983	0.005497042591085996	0.10165864098448368	0.08166609340365359	0.05655052026454212	0.053740020224457466	0.07207896332307762	0.058392830774128344	0.04784605535401145	0.05657793154508917	0.05043720352191616	0.04038377352984095	0.03723520202920952	0.07370920278223649	0.0	0.05609513531814046	0.06192000782432098	0.05857521909240806	0.07811082420266592	0.04357059692955114	0.0	0.05880577849117175	0.069199215266631	0.05146969303768066	0.04370078995709436	0.033937869475002935	0.036179003050310826	0.031125979041551864	0.05118234018963777	0.020456157378028295	0.06355795019646733	0.06110400739995103	0.07878950013781474	0.04161194610632813	0.06554949170679508	0.03518117880599561	0.07183948855817354	0.056052640621241795	0.6778539812247677	0.04788998818674268	0.004949170679507758	0.0442331491306532	0.06666429899278666	0.17683253076511504	0.050762439807383625	0.00849778113492588	0.11610486891385768	0.060270502739568306	0.08885855421320206	0.04656084656084656	0.08175964255207306	0.08581474323276662	0.034951484389686635	0.051490259024958296	0.0	0.09406099518459068	0.07231503179512419	0.07617944674420132	0.05126819766608266	0.0	0.036125478073043615	0.04023993573980643	0.0	0.0398019424871453	0.04220036555456207	0.17162118780096308	0.11566710443114937	0.0	0.0	0.0	0.0	0.0	0.0	0.0	0.0033200257919359043	0.2714209279217305	0.0772354749549648	0.1310582690581927	0.06870470353616422	0.036297485286249334	0.06827180310326378	0.09723301296335005	0.2370251471375067	0.1182807895883154	0.07807244050526903	0.0760439202549608	0.06916149129220486	0.0	0.051472736414600595	0.05411873005399043	0.02720805342528189	0.12319095903639614	0.1339059766026058	0.16800428036383092	0.08361355144348205	0.09339516081089115	0.0	0.09866238630283575	0.11285000891742465	0.19880761293281357	0.07850399054752988	0.035173399127572134	0.0	0.06942495706540651	0.13902734363999888	0.06963822694159773	0.07087613283042371	0.07504831788253022	0.09690908342593736	0.07229802033172819	0.12667736757624398	0.0	0.1726668195368035	0.061121173893053084	0.05652598117898845	0.0	0.0	0.07453595094044532	0.05914036026395577	0.002349547537627655	0.02012594147425608	0.13411806670233636	0.0	0.07273051542714463	0.04476248318944948	0.03348965537646737	0.22040529695024078	0.037096486534688784	0.0	0.08091076630402473	0.06367758516263157	0.13554485464597824	0.06552133817254543	0.0	0.06279715122935708	0.07136114699830787	0.0	0.0712544693283056	0.049170876941514195	0.04757885640936756	0.03270217783326398	0.057569167572792075	0.0	0.04379245653602075	0.040894318609674414	0.03261831801157644	0.0	0.0640494025325486	0.11349652220438737	0.03972404474656843	0.0027743098904147593	0.03723697441006624	0.043045629832892646	0.0	0.1036130507641373	0.07094694637094467	0.041517355160290204	0.04982493687402026	0.0740008025682183	0.08986397497633453	0.062128582456226336	0.14939658759883478	0.0	0.07566930226106255	0.045790285363110354	0.06474050294275013	0.0	0.0	0.11674692348849652	0.0	0.1272338148742643	0.057772036291533976	0.002568218298555377	0.0	0.04569917854782363	0.046096966359295354	0.04510844960283163	0.051041966772303854	0.07719247045089742	0.019850187265917602	0.07932049224184055	0.07031389334760121	0.0	0.0	0.10636877514218339	0.0	0.070649224847531	0.048932982279011605	0.014945603709648654	0.0	0.052183654360620654	0.02438795135424349	0.0	0.0	0.0	0.0	0.09118703661239777	0.013577530494586421	0.050413174008679625	0.0	0.07419297306937757	0.0	0.0	0.05549880830779707	0.0	0.06640923651637004	0.0	0.0	0.0	0.0	0.056776556776556776	0.06149161130139631
odyctre0_4qtf9h1z_CTACCCAAGTCAAGCG-1	0.1169934265841168	0.0	0.15048154093097912	0.015318425353826309	0.07085976094375789	0.06833295115799129	0.04396901133856652	0.05310424491216228	0.0816025300123279	0.0670724574312831	0.05885341211889055	0.07080263445501533	0.0666102049772241	0.0406999367673525	0.02790163089788558	0.06575708935259497	0.10606639659609161	0.07016955198253999	0.06362942059752498	0.05429603702951968	0.05235885267639054	0.05972608556310269	0.0	0.06359336543606206	0.07530765115034778	0.0615062010809841	0.04989925010176992	0.04995824035286902	0.04502104328352446	0.052788653702231354	0.06804876473930242	0.07254221259969888	0.07535962212839047	0.09395942722928059	0.09282943684794313	0.12899460090471326	0.0893697164258962	0.028783895906514374	0.08293177399502825	0.06549840222657458	0.8461014640789921	0.04619350252204655	0.040609951845906905	0.06688068485821295	0.07788206933720754	0.17908418048867486	0.0	0.008120101973373619	0.05339753879079722	0.126914142132461	0.08714296957515802	0.08866298079781226	0.07343639998873588	0.0852505796326021	0.052250083148959556	0.0	0.0	0.05853397538790797	0.0502793608536865	0.08576039818647743	0.041569186975664175	0.0	0.0	0.04795772730196133	0.0	0.05698687778291663	0.09005641318438241	0.21177100053504547	0.13755532856656452	0.0	0.03808264878985302	0.0689385520846195	0.0	0.0	0.0	0.0	0.018026916903321397	0.22273178934495147	0.0709471480254295	0.12996878800383196	0.07155503672357605	0.038309256286784374	0.08020414042885952	0.1030817042052997	0.33591938648118425	0.11525335413432697	0.06207923325656594	0.08055225998557704	0.07650365987915256	0.18619582664526485	0.05539180572564938	0.05597407807939912	0.0	0.10653929974291718	0.04630312495481035	0.09357663822477542	0.0923612138393524	0.0829914987218358	0.0	0.21690743713215624	0.08636525771357233	0.13452572040051977	0.0479005038344926	0.04982698638554583	0.08092562867843767	0.11529668833039619	0.037030779195178956	0.14232209737827714	0.09182490263994421	0.0668916041537	0.11823681936041487	0.09757891920813269	0.07265917602996255	0.0	0.10028280975311472	0.09373604095797684	0.08738002648145748	0.0	0.0	0.09413713627196774	0.03770287141073658	0.0	0.004856566654319464	0.28669520242553953	0.0	0.09856909632190532	0.05099995661793415	0.05101917533958129	0.2508360085607277	0.0149812734082397	0.0	0.42108079186730873	0.08402549899106498	0.15106117353308365	0.08617492158013315	0.14438584422533057	0.09250187820368877	0.05617760029927747	0.0	0.09837193304288007	0.04930118322049994	0.05842294717116683	0.06010839625071835	0.11212654688551753	0.03144179019922576	0.04886522949387407	0.04877732199829578	0.06643319227588891	0.0	0.033328874621009454	0.0614633493846977	0.031360568874160756	0.0	0.0477164858581945	0.038194698831558356	0.0	0.14035193499061632	0.08831951973779406	0.04408509034780372	0.0761435423765406	0.07351391118245051	0.06317755278429436	0.06426774329253102	0.10702891227235796	0.0	0.11292432078948933	0.047130383791600616	0.015115034777956126	0.0	0.1488318173711432	0.17121455323702514	0.0	0.10411985018726591	0.06824691061307056	0.0	0.0	0.047744940672898376	0.06963449006136233	0.049203605383380665	0.1014116969173149	0.06692932535629165	0.0	0.028803281612270377	0.1208311039771714	0.07579810950597468	0.06984126984126984	0.1319679765372649	0.0	0.07503408604611816	0.06393793472445158	0.0017121455323702514	0.0	0.061910432223695536	0.03602699810564979	0.12426431246655965	0.03273219400119599	0.0	0.0	0.08744171826033784	0.030365333862367064	0.0	0.0	0.0	0.0	0.0	0.10673346628402808	0.0	0.0489421445784132	0.0	0.0	0.0	0.0	0.04554574638844302	0.06438450811626074
odyctre0_4qtf9h1z_CTACCCACAGCATGCC-1	0.09987197126041428	0.07508471553415373	0.0	0.030790767900203023	0.09045385362610191	0.05583581747305664	0.06608849994258645	0.08695862620205358	0.089205275337965	0.07441926470560034	0.07316320566025981	0.08644259521344046	0.07693536043415569	0.03033951067658933	0.04276400531082179	0.055031656857499556	0.026701317231012257	0.08138031657361308	0.06992627303428318	0.0689966405289121	0.05036406355409775	0.0715856593387523	0.14480623710158222	0.0559250936329588	0.030854289281255574	0.06657071090563656	0.06133735405637729	0.05118003627869345	0.02575389011158732	0.051690227002628555	0.0708401511884726	0.07201961003894633	0.06803256620761809	0.10871852073527945	0.0973348821993898	0.11719928012062844	0.10696629213483146	0.042439187041043415	0.09515965492869363	0.08138385340735614	0.7510579308332117	0.07000395846655096	0.058400214018191544	0.061313761288030094	0.09227240063580587	0.17395666131621187	0.05818619582664526	0.03504233153935732	0.08708400214018192	0.0926305951195725	0.10775511715776434	0.03866595327269485	0.08596866698581661	0.1511849255486036	0.03836420690353275	0.045384445913196736	0.04637060816836098	0.1278223649010166	0.09819855593648805	0.10047297550993589	0.07119776749651172	0.033797039415016945	0.0	0.05878726673864465	0.0	0.08801951555712743	0.08094627640664893	0.27531300160513644	0.04100393988034438	0.0	0.10936959053284236	0.0	0.05717606686223502	0.0	0.0	0.0	0.018699153530614205	0.29114117557135216	0.08882636407949701	0.1392578561703226	0.09584123741427113	0.048517924023542	0.08569453018891221	0.11460490112175506	0.2850008917424648	0.12561966605496414	0.12505175983436853	0.08894084258031498	0.08403911714694702	0.0	0.08250788193461124	0.07074849051130738	0.03786933000416146	0.1470411382716124	0.1577805735109106	0.07189321618653376	0.09685574305452828	0.18298555377207062	0.0	0.19085072231139646	0.07321205635812378	0.12084384315523962	0.05911416532905297	0.05940173036978886	0.16907437132156233	0.11672222908177965	0.11103601700881417	0.23632547228052847	0.09356421456814541	0.06038370404341512	0.09622587150677038	0.007624398073836276	0.065553772070626	0.06802721088435375	0.10792631659405336	0.069920790361982	0.08142865194157098	0.0	0.0	0.08418734823229206	0.09538077403245943	0.0	0.0	0.1285892634207241	0.0	0.07199242704860682	0.07430017497433228	0.058273109896368844	0.25852728731942215	0.08626122109268176	0.12015115034777957	0.06711848284881992	0.0881281887303494	0.2053045937476114	0.09724994903096744	0.0	0.08284195089225072	0.09824826980212018	0.03806466406787434	0.10628508581959625	0.07724990572538148	0.05766433808845583	0.04002437429403721	0.07718462520927181	0.03203978220501684	0.04283750194715918	0.06120722113231476	0.03128556836422005	0.20670590333511682	0.07923131799536294	0.0444087747458534	0.02887026503243559	0.0	0.07159980904411357	0.08799611037477605	0.0	0.13961482157455465	0.09631891234339825	0.05955551368593193	0.08438136539851501	0.09169308453718567	0.0860836728814257	0.07152148963196223	0.15284465846263598	0.0	0.09385094029288786	0.0772320755623361	0.22405029427501338	0.0	0.0	0.11054039593365436	0.0	0.11210986267166043	0.08628681298872971	0.08432316746923489	0.0	0.04881503163062978	0.06233951433989044	0.0209490883648187	0.08879697081944272	0.07299317411676962	0.0	0.06317995362939183	0.0	0.23069377563759585	0.0	0.11354482492122941	0.0	0.08656031156802448	0.07888167433968234	0.0	0.0	0.08909379579872985	0.04506131331974029	0.0	0.114657098794574	0.2272605671482076	0.0	0.08973477031261944	0.04262328590064987	0.0	0.0	0.06536472266809346	0.2272605671482076	0.0	0.010133437099729234	0.0	0.09779857127649132	0.0	0.07899216887980932	0.0	0.0	0.052372720912046755	0.10960989426883437
odyctre0_4qtf9h1z_CTACCCACATTAAAGG-1	0.11068753344034243	0.0881636050175376	0.0	0.04496580839508345	0.09262000862306306	0.06531376595582053	0.06803384223732077	0.08735500463749687	0.10396475984876263	0.07841964057984355	0.0700261867428013	0.0831646136964283	0.06882135829003093	0.04707184201566224	0.020331728196896735	0.045940342429106475	0.028561237228973985	0.0726744918327474	0.07698038741895212	0.07317359965657821	0.0676599902296043	0.07528567687309866	0.16433539708018038	0.07914606741573034	0.037230247904405205	0.06384462215216437	0.05613294721039157	0.05683063853110441	0.017998488634420523	0.04780489674955705	0.06790437708733442	0.10280338945089403	0.0662059141269046	0.08386611167033943	0.10665859806639715	0.09660002918429884	0.1074884965222044	0.039585611153759664	0.09642983748268809	0.08866096278734151	0.7193929665839778	0.08637224872592683	0.08408239700374531	0.04922826837227729	0.0914106405705069	0.13349384697699304	0.0	0.059182324615239354	0.10675227394328518	0.13175664235257464	0.10508253522933875	0.08402591998097617	0.10806698393924886	0.09859759848294589	0.05290081413676919	0.11786737166776823	0.03330658105939005	0.21203852327447834	0.08298052024317537	0.09314191377319704	0.05651374157653074	0.0	0.0	0.042063332416503486	0.0	0.08448277425615075	0.06806209400282245	0.2728303905831996	0.05340726689041296	0.0	0.08028829509331822	0.0	0.027803915056917768	0.0	0.08721241305510968	0.0	0.03464076497784363	0.22212030879767639	0.09383628195985895	0.14347823188980124	0.1395690451870227	0.05568753344034243	0.07217845824587397	0.10909735067038438	0.2160543368408537	0.1338059136769123	0.07494358759625003	0.08180147486449392	0.08268161432465215	0.12420698616525262	0.08407701430651067	0.07104292554372288	0.0	0.13110722291319715	0.13338539181235812	0.1332263242375602	0.09587175982860882	0.26490696153617505	0.0	0.27934724451578385	0.09296415195291599	0.1365130321791638	0.07171560103442126	0.04315001600463551	0.1740904226859283	0.12960821949585993	0.12463743628734758	0.25114211631065564	0.10664052729311713	0.05521887727803802	0.1587603407828127	0.017455858747993578	0.075741037988229	0.0	0.12053810288160208	0.06377513036620346	0.08223158612804934	0.03917721895249985	0.0	0.10311972671523233	0.11096843231674693	0.0	0.000864304235090752	0.1343855894417692	0.0	0.06751450796394616	0.07987216751261696	0.05556089779151965	0.22562199036918137	0.09880506509719993	0.0	0.14446227929373998	0.08795272177028138	0.17271777624907642	0.10731490996850787	0.13299701903233205	0.07963583640360726	0.07887353351864176	0.03778440215037326	0.10672671065929493	0.09201005332685751	0.049204088450804706	0.04017795216297089	0.08577124216848754	0.03273219400119599	0.03515722887078313	0.046077323979945704	0.06399143927233815	0.2701087925807027	0.04002808988764045	0.13406233279828786	0.034390849489487715	0.0	0.07279789579528052	0.06635229969651155	0.0	0.1280252476282819	0.09555125668386215	0.057973325023823415	0.06654651610299156	0.09783607544141253	0.09594497263036589	0.07837905725803487	0.16433822800863998	0.0	0.1273606404692547	0.07825164364977215	0.2045211342964152	0.0	0.0	0.0034777956126270733	0.0	0.002282860709827002	0.0715673399083842	0.0	0.0	0.09089478488024423	0.056704746681710626	0.03339918508457834	0.1255573390404851	0.06947484475574363	0.0817549491706795	0.10183698947743891	0.07196361690743713	0.11182450508293205	0.027180310326377743	0.12746467709014525	0.0	0.08375404779202512	0.07152631043318532	0.0	0.0	0.08374479493800452	0.0489205095946669	0.0	0.0642998772542725	0.199438202247191	0.0	0.214323931819919	0.035412195429869966	0.08403186493074133	0.1337613697164259	0.04788657035848047	0.0	0.0	0.06584302089920067	0.0	0.10702983396999598	0.0	0.0	0.0	0.0	0.07604848335185414	0.10822032077450992
odyctre0_4qtf9h1z_CTACCCATCTAACGCA-1	0.11836925781548574	0.0863206705903335	0.0	0.06756231813950761	0.08502547959294987	0.09583524421004357	0.0623040915098788	0.09092895145476118	0.08770293886478081	0.09243246249407902	0.06173072853223903	0.09510856565861743	0.06290490660755538	0.0151271949024758	0.0	0.056371499910825754	0.060613009248643275	0.07507262411090253	0.07472298451820017	0.06742872978548842	0.07256845092702445	0.06136547933448817	0.09409156921195444	0.0739454253611557	0.03290529695024077	0.06476212903246477	0.05083256600207898	0.05450123321457934	0.025025786985708218	0.041618537575693934	0.06247605030660475	0.061244042952953326	0.07868576472312248	0.12394464546435599	0.09518611666661898	0.05598521328858407	0.0997067950775816	0.04115973046114717	0.09205644619710371	0.08618453669479337	0.688700812296318	0.06274946262418368	0.03996789727126806	0.0523854451292482	0.08749348279457768	0.16231942215088282	0.026150347779561264	0.04182796714191295	0.010529695024077046	0.10602705027395683	0.11464391036896975	0.05134058617204685	0.10151126880872594	0.1095132542048387	0.05557242635894321	0.08069744751833317	0.0	0.0936864633493847	0.09094281724747998	0.10678146677555311	0.04749490307983368	0.04055644729802033	0.0	0.0442035143319663	0.0	0.06304921511548821	0.08997741318079151	0.2467843766720171	0.08473174765309596	0.0	0.03836590816101722	0.0	0.0	0.0	0.0	0.15741037988229	0.018987254942311124	0.4327753573339448	0.09468659586202115	0.1489153361727706	0.10205749306872902	0.10187265917602996	0.08296826768736881	0.13886073436635235	0.2861601569466738	0.14415824086576884	0.09081117547165422	0.09529392607067252	0.08271522974740811	0.18634869678208363	0.07400250380505644	0.06430525115570114	0.02455264253017062	0.13994701744770258	0.15195291599785982	0.09363295880149813	0.09374703314706097	0.2527198145175673	0.05214261394036675	0.3758159443552702	0.0888175494917068	0.13574868149506994	0.03892177189227751	0.035722463265272744	0.09363295880149813	0.16846449430719093	0.053729830193461184	0.2604848335185414	0.07874444869609583	0.08309037900874636	0.13868378812199036	0.010700909577314071	0.10253611556982344	0.0	0.07521210731483605	0.07273346063161545	0.08692695787486669	0.0	0.0	0.08867349878585834	0.06320670590333512	0.0	0.060583611145408896	0.1849473871945782	0.0	0.10039373859598578	0.05884169884169884	0.037823030625805956	0.26879347244515783	0.003448070863801201	0.02237158908507223	0.25824861779917957	0.08677448136546402	0.13748120971234937	0.09272431290121942	0.05014140487655736	0.09766520568756117	0.09512717117540356	0.03699457311014293	0.10062889075730168	0.0567898455870594	0.08681803681012416	0.08867883399718605	0.054229448212775505	0.02303842885468794	0.033653683347894696	0.04103204327923429	0.03288097670120142	0.25548421615837347	0.015873015873015872	0.11944890315676833	0.03423797935266894	0.0	0.05405400730613826	0.054394810280865576	0.0	0.1578829581225064	0.10070359321737317	0.046783265516620834	0.06338693174884777	0.09126270733012307	0.10241490719018809	0.08250421705692312	0.20957929572161782	0.0909577314071696	0.11916651804292254	0.05748425922704978	0.3599518459069021	0.0	0.0	0.060513643659711076	0.0	0.02454075263064027	0.08705504673779624	0.0454788657035848	0.0	0.07884052497403456	0.06088504133730028	0.10392229493353089	0.11371774293122608	0.06380011997989526	0.040609951845906905	0.020108792580702695	0.07111646156589976	0.10629570180131978	0.04633493846976993	0.15083947644809068	0.0	0.08371731969228013	0.06284617996672844	0.0	0.0	0.060726207923325656	0.03265042731334866	0.0	0.05721839297516759	0.16359015516318887	0.0	0.1693036765267905	0.034369157333429524	0.06372986148267047	0.0	0.06005885500267523	0.0	0.0	0.07837605590414579	0.0	0.07904985877287941	0.0	0.06055742010798191	0.0	0.0	0.08226324237560192	0.08350501131178828
odyctre0_4qtf9h1z_CTACCTGAGCTCTTCC-1	0.08669647634334633	0.09036323643065217	0.0	0.05777025293725309	0.06417948438238609	0.06404303294351449	0.0644290038625886	0.06797301487007813	0.07553773689523065	0.05419492914962288	0.05511304216432303	0.07664618480191174	0.061304698740218266	0.01819154628143392	0.028060162891623566	0.058741305510968435	0.0	0.052099927552222355	0.07071733489819752	0.05963349236976695	0.04243143275874101	0.05062400186071418	0.05831995719636169	0.048541466024612095	0.0015159621901194935	0.05710889617234231	0.05355230324560257	0.04511999373605293	0.03788894220957235	0.04704066512320214	0.06040433085083912	0.07719586397401919	0.08406689090865717	0.10406181135566014	0.08309752229117728	0.13925774599931903	0.10697913322632424	0.03000907251029381	0.0767206776361999	0.06072422577937473	0.5993968578238241	0.05289244591597487	0.02747458533975388	0.0316126107360347	0.07322336586566063	0.0779605849830569	0.03287185660781167	0.01492462153400686	0.12886035313001606	0.08163845825629355	0.0930119356807875	0.0513049164734558	0.10311734392160175	0.09659936740881478	0.05159212181684092	0.08991911371290089	0.0	0.060460139111824504	0.07444589236078097	0.07513164934808933	0.04881852865990341	0.0	0.0	0.04818146115309827	0.0	0.07703294610550371	0.09967286816694855	0.2469769930444088	0.09694051267084974	0.0	0.0	0.0	0.0	0.0	0.0	0.0	0.05822392339246272	0.13613085683711687	0.07961658893669334	0.14146893312658643	0.08882727759132253	0.06754414125200642	0.07977281145820472	0.11576504273133487	0.22193983710837645	0.12768940635849496	0.06624328285295554	0.06769953706934655	0.0824905666719891	0.09860123824810824	0.05945489129548894	0.0584296429742477	0.05534748231377445	0.12441865250854015	0.1518083091116799	0.16986285939568022	0.09861395990323552	0.25943760775221447	0.11338100102145046	0.17164258962011772	0.10148029249152844	0.20767408086830239	0.06802880328161227	0.04765818304162841	0.0	0.1360774057403271	0.0	0.2632835329464543	0.0724878952172235	0.03624114172153613	0.055002675227394326	0.03685125735687533	0.05868378812199037	0.0	0.12283115493388366	0.06792295999594217	0.06803494849729806	0.0	0.11856607811663991	0.0905461579618883	0.0	0.0	0.009383874552413879	0.09809167112537899	0.0	0.07468137355777806	0.04972568073691669	0.04364565688544356	0.22481942215088282	0.02122347066167291	0.052434456928838954	0.06925866476428275	0.07832742097963168	0.18899844582027567	0.07708587531681005	0.1254299472598028	0.10253883238106327	0.05317177569849535	0.08670284593238044	0.0979281850068367	0.04495764058764183	0.04729249404039719	0.05690307750232844	0.06717409689501026	0.037516130047524625	0.047510683977758365	0.045241067712977825	0.04471034583394134	0.1349206349206349	0.06655742821473158	0.1368713215623328	0.03041129463746354	0.028099795890058062	0.04238159812549584	0.05324257541144109	0.0	0.1320535697310921	0.09103428665650416	0.05365914341996722	0.06156402241558954	0.08226157035848047	0.07356566654319463	0.07467458207230057	0.2052592988922577	0.0	0.09384103204327923	0.048780245392065755	0.029828785446762974	0.0	0.0	0.22043873729266988	0.0	0.048189762796504367	0.07399221179789586	0.0	0.0	0.18301702703553333	0.058078627059869124	0.05652961270938799	0.07902896105143296	0.02261783160659565	0.00593900481540931	0.033484929552345284	0.07370251471375067	0.0	0.0	0.11190377107980104	0.0	0.08055372704908438	0.056991915875937965	0.03884430176565008	0.0	0.05458917812361877	0.04143348806270154	0.0	0.1035155635287823	0.18432316746923488	0.0	0.07016739279981656	0.03815956378764105	0.0	0.0	0.06607811663991439	0.0	0.0	0.042219952332311884	0.0	0.04966659892189027	0.10709827001961833	0.08434262366846637	0.09057555606512267	0.0	0.05612832860023871	0.05250818366805273
odyctre0_4qtf9h1z_CTACCTGAGGAGACCT-1	0.08876977757395092	0.18738481659829975	0.0	0.03551089513841553	0.07323889520900538	0.04834518076893679	0.04552162047929325	0.0699169698373017	0.08045675561696572	0.05920594648394576	0.0576018210102772	0.07060834008579862	0.06224605546887845	0.038523274478330656	0.0	0.0510366506153023	0.0	0.0614667500974871	0.05872915192415011	0.05944411404179736	0.06283876520808616	0.05528006948829909	0.0	0.0402418405564473	0.04793115748171928	0.057144138688914305	0.04781887829616297	0.061375262629030786	0.018202578146977545	0.036239747045165506	0.06234042325374491	0.02038149986934936	0.052874080284085294	0.09354680741083331	0.09264679654633388	0.1496181720900822	0.09717710005350455	0.025209171765107282	0.08087718834701772	0.06740689472366619	0.6849068534461793	0.048963807684396496	0.11083467094703049	0.05048623789510658	0.0757715443677676	0.15465043695380773	0.0	0.04766940484058792	0.0824398073836276	0.09495364067971095	0.0906878938850717	0.08750966054336841	0.08515671200473093	0.08107940875654703	0.06681199658727749	0.0	0.0	0.15478865703584804	0.06256303562806323	0.09573970037453183	0.040677444510888	0.017014446227929372	0.0	0.040708613684848634	0.0	0.07736394881700538	0.07677004894409313	0.32481540930979136	0.07296074711805049	0.0	0.0	0.0	0.028320510691684654	0.0	0.0	0.0	0.01303315910057483	0.4984330810976076	0.08457391310990704	0.13298394802969352	0.09180894012354686	0.05211342964151953	0.06856319710252294	0.09953883549389167	0.3984899827596457	0.12276885258383458	0.07806313536650615	0.07845860376392863	0.08210623033847929	0.11266529083543529	0.06046945359622391	0.05910521426403898	0.02074787468045895	0.1329332036375062	0.12125287406186283	0.12404607023175918	0.08471896865016194	0.1569466738006064	0.06308672600807433	0.3928838951310861	0.15565364722668093	0.09630818619582665	0.05556112894596041	0.040200840652241464	0.0	0.12502478794613625	0.12734082397003746	0.2454212454212454	0.09164020427804474	0.05672028040750811	0.0988352471498539	0.039058319957196365	0.0867629748528625	0.0	0.033554995031720554	0.061031181534222455	0.0708126469819702	0.04675702990309732	0.0	0.07893978680495535	0.0	0.0	0.00987776268675145	0.0	0.0	0.08479784884279266	0.053641056787124206	0.03279804128973082	0.2849451578384163	0.022293561619404316	0.11008560727661851	0.15028833006361098	0.07171301551006534	0.13111162067823384	0.07399979094934868	0.0	0.07591962674340272	0.06545172193294967	0.040306759407883	0.09738676993893687	0.05152428731349914	0.06385127242857896	0.060702891227235795	0.06925387044995598	0.0	0.05393800245172738	0.038595604700473615	0.025001216012451966	0.0	0.03892455858747994	0.06942215088282504	0.03765536660477892	0.09664506668251986	0.051449119942436485	0.04028381831542818	0.0	0.1322426010271787	0.08340063465142965	0.05132209375494434	0.05664348136258249	0.07481942215088283	0.07611639297032556	0.06904741483178742	0.1537958504250639	0.0	0.10622634405405941	0.04114549427103781	0.2158908507223114	0.0	0.0	0.10037453183520599	0.0	0.2816122703763153	0.05739435712998172	0.0	0.04937010554988083	0.11645107481194725	0.056452894730361705	0.06375272667407499	0.10753042213716371	0.0797866303484281	0.006634563937934724	0.07918673087212413	0.07820581416087034	0.13973604423042627	0.0	0.13037150981907536	0.10914927768860354	0.07343487349657671	0.05453886838385029	0.07672552166934189	0.0	0.051847070044432036	0.026493789134238572	0.17081326912787587	0.0743713215623328	0.45024077046548955	0.0	0.2522357257509745	0.04592674085162407	0.03153795850425064	0.0	0.17375601926163725	0.4054307116104869	0.0	0.06683204436013425	0.0	0.05367598364724051	0.1349206349206349	0.0	0.0	0.0	0.05390583199571963	0.0697047700498112
odyctre0_4qtf9h1z_CTACCTGTCCACAGCG-1	0.0810211725139494	0.09607038820521967	0.0	0.042664379896948774	0.06100037920698988	0.05771803103263778	0.052180982187138875	0.07026494562551264	0.07897627425411341	0.03853669855844557	0.055406323079988634	0.07686403000376077	0.05624443810959009	0.01433678680869692	0.003170639874759725	0.05574505082932049	0.046574435017452676	0.05163138490123826	0.0550233866652859	0.0566787768346284	0.064071696094168	0.05133619382078816	0.13028357410379882	0.05828143392188336	0.08578562511146781	0.049428029975362275	0.044634569501665874	0.04268129559305224	0.01773923979414539	0.03328116223212307	0.04499054341996268	0.09704231836450285	0.07068053013805536	0.11223712490137933	0.08276085374565216	0.14436499829758256	0.09399250936329588	0.01218973177937516	0.0757741645694205	0.06325268381757404	0.6005155892796342	0.05305401597927926	0.03314606741573034	0.03621563558093278	0.0721963568089419	0.10843588371678259	0.041098180845371854	0.04639159034400277	0.13857677902621723	0.09560382252744648	0.0738448738476516	0.09127875869448904	0.07819736607436194	0.08601493031669596	0.05681604558009053	0.08667736757624397	0.0	0.0	0.08208194212187478	0.0787449663484554	0.036760771724420105	0.024558587479935796	0.002516695400590532	0.0355634193100787	0.0	0.07397230459504311	0.06984318499287205	0.3083574103798823	0.027190038425993483	0.0	0.04960186321719699	0.060830555212577686	0.027250419733953247	0.0	0.0	0.0	0.026217228464419477	0.13658946724757318	0.07237775562378046	0.11962295957104259	0.06006128702757916	0.027158908507223113	0.06918384985800716	0.10138980363699465	0.1683609773497414	0.10388583900880365	0.06801125921790309	0.08774280596459395	0.07290288784494325	0.1349078957425667	0.05789901415138867	0.0604074783006909	0.0	0.1227552934870008	0.19756192789900656	0.17053870631635268	0.08418539509833577	0.3675167944830866	0.06576195340240285	0.19256286784376672	0.1421437488853219	0.0	0.06773062689495274	0.03481767565963631	0.0	0.08103132822233945	0.09684323167469235	0.1879655924599745	0.07990564646911397	0.04500387634989791	0.05865744742149236	0.06387105403959337	0.13812734082397005	0.0	0.14469158449896813	0.056174866606780845	0.0631156042244439	0.0	0.0	0.09536156727167963	0.04644194756554307	0.0008374624886593622	0.017491871424455695	0.0	0.0	0.03801017958321329	0.04828568536433705	0.03553984116299655	0.1963616907437132	0.033232269187325365	0.05290262172284644	0.08667736757624397	0.07122726263633405	0.11788835384341002	0.07804730133202521	0.0	0.06422070487390392	0.05827863254555499	0.0	0.0867262010921722	0.035024748321319486	0.038789541242461006	0.055481243683490875	0.0576036866359447	0.03720139741289774	0.03400586518208478	0.047667598042129875	0.04937010554988083	0.15427144640627788	0.05038344925985375	0.0815944355270198	0.01794991283936554	0.001486237441293621	0.04705171491300898	0.05988513172997298	0.0	0.09688016882450237	0.07887188689340481	0.04343530599649503	0.05004458712323881	0.0742629748528625	0.07444334691525703	0.04791822381238283	0.08838158650892733	0.0	0.05939995640370172	0.044863480578511715	0.056179775280898875	0.0	0.0	0.02514713750668807	0.0	0.06927055466381309	0.06482776971871486	0.0	0.0	0.0019828155981493722	0.04891994689841524	0.09044326460056797	0.08003045643495081	0.024968789013732832	0.01653290529695024	0.04481005885500267	0.0039236668450151595	0.0	0.04169787765293383	0.106187949586826	0.0	0.07051439717814455	0.049576346757835996	0.012698412698412698	0.0	0.06104607206829972	0.040947247407921564	0.0	0.03965631196298744	0.0	0.0	0.2126423603149125	0.02221340499335702	0.0	0.0	0.006554307116104869	0.0	0.0	0.04359809977787506	0.0	0.06149566640813048	0.0	0.0	0.0	0.0	0.06501831501831502	0.05435626726434477
odyctre0_4qtf9h1z_CTACGGGGTGATAGTA-1	0.06334556294427883	0.0957136912193092	0.0	0.03938814251266152	0.10669222417886103	0.05939960253764427	0.05582735377255925	0.062006407463949836	0.07277266071398217	0.050094831537383186	0.050563697583989105	0.07853172333953751	0.05136259168617394	0.01586896249817598	0.004022749341101401	0.05184813625824862	0.08018038676144615	0.055176187151049085	0.06354024635104737	0.05513302424190319	0.03335892246493126	0.047624682049111494	0.11224489795918367	0.06549384697699305	0.06790618869270555	0.04561943528672991	0.04068478402986611	0.038854415430189616	0.023580612599493636	0.040640121076958205	0.05390169504614078	0.018539947988602288	0.06765087771314064	0.0707665660055681	0.07962449535483243	0.12096891872172771	0.05566185125735688	0.03425066492970743	0.07182958030856491	0.057246921034159466	0.5348509168733888	0.05374938867480856	0.07586944890315676	0.044343425679732394	0.06605065650470801	0.07673443909398965	0.0	0.009435684386113996	0.15244515783841628	0.06797109399868609	0.08152862956268464	0.04192378574401046	0.08633005735312063	0.0726751909966769	0.07154064176536086	0.04532149938627136	0.05970215801676476	0.0	0.060435903602328846	0.07779866332497912	0.03311337019202188	0.028945960406634563	0.03551116659730892	0.03791912466012296	0.0	0.06474503722646933	0.0669201848600084	0.15758159443552702	0.16897709032540492	0.0	0.0	0.0	0.0	0.0	0.0	0.0	0.026573925450329945	0.13888251929985476	0.07725104739339417	0.12452138273202826	0.05326620944598473	0.0	0.060412396592171874	0.09420021217774027	0.25035669698591045	0.11116774064227211	0.04920324749342825	0.05911554656058809	0.0743679600200572	0.12627073301230604	0.053657520380360556	0.05449346554979196	0.0	0.09458660458934506	0.21422064118693332	0.08895835093351356	0.07158643560356	0.1772784019975031	0.062113916046500316	0.09839486356340289	0.11329588014981273	0.08919972483375373	0.07408707865168539	0.036117322155789354	0.0	0.13069701833746777	0.08335445354960434	0.0623122196155904	0.080932668750528	0.029318308382743144	0.151376713174466	0.06975655430711611	0.03563402889245586	0.21852786058243523	0.2703508369639991	0.05943258999644939	0.052189990184733415	0.09770524939064265	0.07699304440877475	0.11429394575461992	0.1146067415730337	0.0018842905994835648	0.01930279458369346	0.0	0.0	0.059820828360154205	0.05034315214090495	0.04306006563553294	0.20064205457463885	0.1055228583318471	0.05484216158373462	0.08108911479697997	0.06490051998180588	0.0481031363856404	0.07159881317184688	0.0	0.07111253420271293	0.05325442500010875	0.0	0.07477897526051619	0.032201445609961715	0.04460973079425366	0.027059429681152526	0.02850411639828095	0.0	0.013315182423417383	0.04925985375423578	0.04598472688360329	0.1193151417870519	0.0346330479757446	0.1435593900481541	0.03853560271517088	0.0023581634068525455	0.04688566631611963	0.06475382357707873	0.0	0.09859720309728864	0.07775237153019642	0.06728166702296107	0.06641885612908677	0.07901350989834136	0.06547104580812446	0.06847356834491237	0.19358738085329846	0.0	0.09076947466460575	0.05302996420330403	0.23876404494382023	0.0	0.0	0.027501337613697163	0.0	0.018298555377207062	0.05806960169154485	0.0015516318887105404	0.0	0.004720989519403267	0.04361404192159681	0.04747499691319916	0.10038962286153297	0.051818343953175416	0.018940609951845908	0.11904761904761904	0.08440342429106475	0.0	0.04968789013732834	0.1122109268176684	0.0	0.06983765232090786	0.051138659403751764	0.014339218833600856	0.0	0.055810477586247006	0.03269561696527989	0.0	0.0	0.19074371321562333	0.4379347244515784	0.11006649850951616	0.052434456928838954	0.0	0.21419654003923666	0.07044765471731763	0.0	0.0	0.03117855926844691	0.0	0.0507781662733322	0.0	0.0	0.0	0.0	0.09636992221261884	0.054669430366148054
odyctre0_4qtf9h1z_CTACGGGGTGTTATCG-1	0.09025070702438279	0.0	0.0	0.04215865197856886	0.06467816754715414	0.05403959336543606	0.04593450945613482	0.05594953566163148	0.06098142396566643	0.050171540566611245	0.0462257202679734	0.06191955477150909	0.051423903087768355	0.014774551291405223	0.03400511265679805	0.042074638844301765	0.03824301256082958	0.05398417434220139	0.05651417870518994	0.047954078857608474	0.07210900970060716	0.04315928353488817	0.0	0.04437025147137506	0.09238451935081149	0.045054353572149444	0.03761128621409423	0.029339414581946784	0.0327260291351569	0.03446292934899466	0.04816707176325876	0.059228290218622075	0.048208620025695814	0.08724415304114409	0.07267701087925807	0.07668174522107106	0.08892027822364901	0.0	0.06589261218890849	0.06044344961982319	0.6057687630721339	0.04821064262006986	0.007838416265382557	0.048145924464648195	0.06324325432625277	0.04541198501872659	0.0	0.01833002864066975	0.0609095773140717	0.08489614022255183	0.07617949750697907	0.1019321086736817	0.060080913895224956	0.04290191196863978	0.0465814932107067	0.09580461398042363	0.0	0.07554842161583734	0.05326964987145859	0.07310469525874612	0.05039044331840102	0.029302657392545034	0.004835225809008581	0.03272945719567749	0.0	0.020123151145813496	0.06851813947809725	0.1840342429106474	0.03297825769735882	0.0	0.0	0.0	0.0	0.0	0.0	0.0	0.024900193439519283	0.24596805014140488	0.06336013849480336	0.11410768896103621	0.08538353032735055	0.061337613697164256	0.05186813186813187	0.09506390967065124	0.1315022888056596	0.10385372592101112	0.0402912508432782	0.06462651499290484	0.06548900635611618	0.0	0.045163427106905026	0.048037133727329304	0.0	0.0940535667858222	0.10131158445765187	0.09129565486750585	0.06902086677367576	0.10308542892812556	0.07155017267376818	0.2655430711610487	0.0924291064740503	0.002140181915462814	0.034432405921169966	0.03480716166551013	0.0	0.10734209610614105	0.0	0.12639420504589044	0.0706168925287442	0.048623622803856695	0.12671523233320986	0.07978865703584805	0.003124665596575709	0.0	0.41542459680501415	0.054466648013705016	0.06030130892179187	0.0	0.0	0.10487920319380993	0.0012841091492776886	0.003605741270616698	0.02238959542330329	0.1104868913857678	0.0	0.07828126929250524	0.041578817983312366	0.03089949281633639	0.0	0.040306759407883	0.0	0.0893525949705725	0.06465258553508502	0.12504777191775587	0.06804495209945843	0.0	0.07058580549294877	0.04614658506135623	0.03801370735560142	0.08082796164658122	0.03612050566733597	0.04678256806758152	0.059830965261676874	0.05932101002778785	0.0	0.01484581885662813	0.03163704100033688	0.033367381681988426	0.0	0.01920590333511682	0.09135901551631889	0.017974569313045988	0.0038444008481461666	0.040051728750392056	0.014277499894544979	0.0	0.11993981417354485	0.07444955934461976	0.04915534073217894	0.06239756695108558	0.06526785714285714	0.054407951598962834	0.042998664428461154	0.15248796147672553	0.0	0.09134415314190596	0.033388991315035775	0.22445157838416266	0.0	0.0	0.03146067415730337	0.0	0.020938113072944534	0.057802078952112	0.005457463884430177	0.0	0.06256884776382463	0.044581377283177855	0.044696876157550317	0.05237958046946811	0.027222465424712617	0.022899946495452114	0.1229712858926342	0.08556268949527376	0.0	0.0	0.11302340328557557	0.0	0.06203139091446334	0.04984764806703485	0.016978776529338328	0.0	0.041591062414218255	0.03629452084508264	0.0	0.08821955748591571	0.18820224719101122	0.0	0.0	0.04316133725299235	0.0	0.22489744961655073	0.011771000535045479	0.18820224719101122	0.0	0.07513335603223244	0.0	0.03846105988776488	0.0	0.0	0.0	0.0	0.04929620940856896	0.052444989320155205
odyctre0_4qtf9h1z_CTACGGGTCAGTCAGT-1	0.1188851945272491	0.0	0.0	0.052720303143575425	0.06424701439428177	0.07182985553772071	0.059532971261461336	0.055848805828202	0.08679230926761906	0.07244592492870855	0.059170463015367866	0.08411842241803759	0.05996629647197241	0.04453037599105015	0.025325485999643304	0.052971731763866596	0.0	0.06580253295164741	0.06941639770563293	0.06413780124375178	0.0795589364226394	0.05452077369289111	0.16976228693724682	0.07017656500802569	0.0011146780809702158	0.05929313123352012	0.05212937900414776	0.037864255047044854	0.03250539182428445	0.03556468966528822	0.05599061123348911	0.05398982169298344	0.08345346297110413	0.1528053613370696	0.09263487485562832	0.10175592198064108	0.09826859283039058	0.02153364195376897	0.08952901685943716	0.06777749961957776	0.6858796634077533	0.0705135255892802	0.028491171749598716	0.049795988384203495	0.0773254218853128	0.15090511860174782	0.03504547886570358	0.023560885028168572	0.1530016051364366	0.09143182233781011	0.09473611808301605	0.06394387967421675	0.10137046736691917	0.08122135959787874	0.0860844793429063	0.13886003839738142	0.0	0.22504012841091492	0.06450374065767715	0.08860282729295148	0.03936256150400235	0.02397003745318352	0.0	0.04296579403622709	0.0	0.050421234957513765	0.08348145834006629	0.19813804173354735	0.07101512719490248	0.0	0.04963333648065968	0.04630201259414742	0.09575469087286212	0.0	0.0	0.0	0.013280103167743617	0.32622487197126043	0.08223158331445543	0.13817201075907987	0.1239749015029914	0.06617442482611022	0.07944026011441742	0.11465814274803039	0.24311872064681053	0.12114817755637013	0.05341614906832298	0.08045455602856677	0.09297465677252724	0.21187800963081863	0.06338112559453726	0.06212928316416411	0.01813209678378218	0.11424475770872043	0.1532399172848611	0.14451859987046267	0.09051173751419489	0.09945900957136912	0.0	0.4153023006955591	0.09991974317817015	0.09424443934877322	0.07752028714107366	0.03997186922460461	0.17248528624933118	0.1312807043144122	0.12404607023175918	0.1251594847100465	0.07759236160460636	0.033877114248588684	0.09522163230028399	0.036182450508293204	0.07122525414660247	0.11862722617136742	0.03194985859512344	0.07371683167992826	0.09016724013880441	0.09158195113251293	0.0	0.10529077663909124	0.0	0.0	0.06568712186689715	0.14062778669520243	0.0	0.061214690428173575	0.05799921912281463	0.04802218096372293	0.18666399143927234	0.11473753046786754	0.0377207062600321	0.24588312228761666	0.07918010947740459	0.08922520318989019	0.09354654429959235	0.0	0.08861240252053548	0.08241005363504679	0.06359397691660934	0.08684297689113099	0.037597310162507724	0.0634167049739134	0.08521590075897192	0.07036711023662817	0.07185346048531772	0.03473731976078726	0.03850543962903513	0.05076122379493166	0.0	0.034621901194934905	0.11229266987693955	0.03093894317422511	0.03162713275072826	0.04589398719580819	0.06048234016903885	0.0	0.13709386110002092	0.0914143287871293	0.056567471891995694	0.05203270348155032	0.08378945960406635	0.0719234884965222	0.0778021475336854	0.23496423121891286	0.0	0.04226859283039058	0.053454853260050325	0.21401819154628143	0.0	0.1369716425896201	0.0689673622257892	0.0	0.09174246477617264	0.08716806436568499	0.0	0.0	0.08255437006263179	0.05501655506826867	0.06601638062312219	0.08108682827783951	0.06404332247028877	0.16869983948635633	0.07187444266095952	0.07365792759051186	0.0	0.04997324772605671	0.1328312327844163	0.0	0.07880546950122293	0.0588806969496362	0.10365614410558231	0.1730872124130551	0.06236914648614698	0.04422259337989675	0.0	0.03597394013785289	0.0	0.41519529159978596	0.18833600856072766	0.024152193385876	0.07211224065156649	0.0	0.07553058676654183	0.13643659711075443	0.0	0.06457836794915446	0.0	0.062250536773661935	0.0	0.06853446179288876	0.0	0.0	0.0599559616413549	0.06471311872532787
odyctre0_4qtf9h1z_CTACTATAGAGATCGC-1	0.06511312390124589	0.0	0.0	0.04220262831929755	0.06943124146134946	0.07106072766185126	0.05068395425483312	0.04640767325858395	0.07449719080887382	0.08050804390057743	0.04942821708796528	0.07293472077176079	0.053412087927252744	0.020714772119266502	0.0027148603927630143	0.0671370608168361	0.0434660755688043	0.05754711372688901	0.06420689575818246	0.05548578200102282	0.024199176495219486	0.039727464871582324	0.06519911335320645	0.062489031567683255	0.15850722311396467	0.0498705638482265	0.04710903893035414	0.04288683135627504	0.01337613697164259	0.03285112567901605	0.053012656469978235	0.07046424527480184	0.08200509145188169	0.10564427637366125	0.07895640380769264	0.12011771000535046	0.09949705724986624	0.03231984863640946	0.07392434941332153	0.06117582379823386	0.6193394620360912	0.051664513434861475	0.04526484751203853	0.03025661761402391	0.06754827125634146	0.18427858034599606	0.0	0.01647310609637113	0.21746388443017656	0.09813004991500227	0.09061646630569284	0.042007015040722906	0.09068645396262191	0.05129521043302286	0.03244255491446503	0.04406256884776383	0.11476725521669343	0.07105403959336544	0.06425392848287576	0.07434609463734242	0.04827648912249045	0.05494917067950776	0.0020807324178110697	0.042673640047127794	0.0	0.05750832041062473	0.08785877672085349	0.22955591225254146	0.026119947468262076	0.0	0.0	0.0	0.054187192118226604	0.0	0.0	0.0	0.002167620145148235	0.3260720018344416	0.0738447968516643	0.13078317206226403	0.09421178072863466	0.12329588014981273	0.07014034654484093	0.11054276222815548	0.30727959098745616	0.12031271932073569	0.04250122129946263	0.06904412962058297	0.07514727757094955	0.23931819918978828	0.05143386635470309	0.05925475932991009	0.0	0.11809045982792214	0.1752924674272989	0.09183070034637154	0.07612806648400051	0.0888175494917068	0.0	0.41990369181380416	0.15748171927947208	0.25689826492394713	0.07510700909577314	0.03334221181726211	0.0	0.10948601959837916	0.04235307369547464	0.27727703008601884	0.07682954908752383	0.036879920507528856	0.10106597522327859	0.060861423220973786	0.09425361155698235	0.0	0.14171061683100206	0.07627261467071796	0.07258173716311714	0.04497354497354497	0.0	0.14738445075523726	0.0	0.00039546839742247655	0.01658640984483681	0.0	0.0	0.0580922198899727	0.04257978684944977	0.0325761330266068	0.3900147137506688	0.03192438023898698	0.0	0.08620177159503002	0.06696142908826522	0.19592855868939335	0.06874972186949237	0.0	0.08509440919058431	0.042133743969863455	0.030726897500573263	0.09294504318581365	0.027336677861160633	0.04413497212990804	0.04202088659017498	0.05227049137886398	0.0	0.039979410908155044	0.034521332461407365	0.0446033367381682	0.0	0.07049224184055644	0.1368713215623328	0.0340703153316419	0.0010899074569486555	0.03516194350657737	0.043758283769473105	0.0	0.12952174538896719	0.08296675146632747	0.05185351590099605	0.05758966705152394	0.06696997057249866	0.08953162941926987	0.045356336204607925	0.11899807779957593	0.0	0.09288984008085131	0.04334116851944799	0.22298020331728197	0.0	0.0	0.02386302835741038	0.0	0.0565008025682183	0.05152745469995966	0.0	0.0	0.03855474774179335	0.04564811021489128	0.06072766185125736	0.07593530065440178	0.08970929195648297	0.08207597645799893	0.04298198680221152	0.06411628321740681	0.0	0.0	0.12363513861641202	0.0	0.07127336558771358	0.04879241948371638	0.011949349028000713	0.0	0.04493873147695815	0.024955533382499676	0.0	0.05341012809618229	0.0	0.0	0.10700909577314072	0.015468224911477027	0.0831103977171393	0.0	0.12279293739967898	0.0	0.0	0.06754543833195518	0.0	0.048203864770365944	0.0	0.0	0.0	0.0	0.04366794254434704	0.05386054271305974
odyctre0_4qtf9h1z_CTACTATCACATAACC-1	0.07965489566613163	0.0	0.0	0.03212471690230656	0.07273501742793768	0.06891099136283727	0.06218987518048623	0.07887015139563147	0.08398757010836087	0.07430803661321965	0.055010186187873865	0.06681959988607285	0.05739358331825191	0.023171117272240867	0.003527336860670194	0.03125780274656679	0.0	0.0628471875853327	0.05809702158016765	0.06143480230054784	0.045438155721497196	0.05923273486670967	0.10727661851257357	0.05481647940074906	0.011235955056179775	0.04974721504022453	0.052432602351789155	0.03279274165133304	0.018368056130131885	0.04970005783824959	0.05443122459223467	0.12475269700250102	0.07694431096706915	0.1192652646661407	0.075640266321033	0.07259594338246024	0.05742536115569823	0.042105752902040154	0.07501205503702382	0.06343872256664752	0.5254146602461209	0.053956322640502256	0.042830390583199575	0.04742300042068461	0.07368262137135671	0.25590779382914214	0.14392723381487427	0.008510370440310956	0.07946495452113429	0.08998923136314688	0.0878770863632185	0.042161583734617446	0.08638074587217107	0.0504253065592208	0.03846543172385869	0.045762125074749	0.0	0.15275548421615837	0.06535571202994764	0.07884998075713628	0.05846858094049105	0.07026930622436241	0.0028733923865010007	0.04162612773492397	0.0	0.060156342102638045	0.09290041331365514	0.1430497592295345	0.02816284838756749	0.0	0.0	0.0	0.0	0.0	0.0	0.0	0.022211246930348053	0.27226171367423374	0.07535385428134812	0.12868358816161887	0.07086920570066638	0.10016051364365972	0.08926698769395398	0.0918477210612042	0.26254384400451813	0.11200423478396439	0.06287714890548306	0.06018331123362877	0.07413209180371955	0.11182450508293205	0.06132334104106917	0.061142402106897954	0.025979430473812497	0.10878488461387886	0.22247769438780673	0.08822618343611839	0.07572402251165214	0.0	0.07033416022180067	0.1655430711610487	0.10772248974496165	0.13941756477872047	0.0577431112894596	0.04344031906467508	0.0	0.12550745135014799	0.08946523612401791	0.19204016956825945	0.07568160321491103	0.05503324925475808	0.14339218833600856	0.06647940074906367	0.10444087747458534	0.0	0.1487426431246656	0.07694183057547659	0.07286572847064093	0.0	0.07592295345104334	0.10132938222825863	0.0	0.0012561937329890432	0.018273860970490184	0.0	0.0	0.053540217585161406	0.05716628345841829	0.03397785355534022	0.4648876404494382	0.10183698947743891	0.09132557517388978	0.08156471077819392	0.06658860778002844	0.20354658717419552	0.08183556820898441	0.0	0.08635578583765112	0.06866199480614389	0.029988025172615864	0.07080647489957281	0.054805636338867404	0.053594978108350476	0.05956344252224402	0.08144772950862114	0.0	0.012820773310035151	0.051611081386362286	0.030361398900724743	0.0	0.052311842339932225	0.03481139646869984	0.04369866830385652	0.028179061886927054	0.06344670762532056	0.05809350641277538	0.0	0.10899501076880876	0.07581093881973679	0.05170616703322717	0.0503074164812781	0.06916432584269663	0.0816592583446516	0.06458223567323833	0.16322850405247408	0.0	0.1328597190020411	0.05232761348182088	0.22552166934189405	0.0	0.0	0.18416265382557517	0.0	0.20370964865346888	0.0747604455469624	0.00010700909577314071	0.0	0.044912346961256414	0.048687571497970636	0.07163435815121208	0.08195799207035162	0.04458712323880863	0.017602996254681647	0.046415195291599785	0.004726235063313715	0.15543071161048688	0.043303014089530946	0.10408368507619443	0.0	0.06678424397694707	0.05268938443571847	0.013411806670233636	0.0	0.058149847628352756	0.041350339103148094	0.0	0.0	0.3895131086142322	0.0	0.24436291370480775	0.025441713107411883	0.0	0.0	0.007356875334403424	0.18378812199036917	0.0	0.09494625224962304	0.0	0.07278415822967692	0.0	0.0	0.0	0.0	0.0719841955797012	0.08009041004705872
odyctre0_4qtf9h1z_CTACTATGTGAATGAT-1	0.10963655124971337	0.09220617085785625	0.0	0.030944685092753433	0.060044569807851146	0.06868646334938469	0.059113974459518555	0.07504634226427584	0.08748681610705443	0.06039110098551925	0.06077118123991819	0.08084485668214397	0.06260899530918491	0.02820540882338635	0.0004954124804312071	0.05422685928303906	0.06838390787026422	0.05921472251695067	0.061879016436827236	0.06054168110639487	0.07213808825924116	0.05597671042139677	0.11897118397920967	0.06076190476190476	0.004414125200642055	0.06313736892186735	0.04217354575658862	0.04511999373605293	0.043691703485517916	0.05327536173908116	0.059263181700341436	0.11167519006557418	0.08490183449032658	0.10868678074924504	0.09422713586626343	0.16438056325696776	0.11840770465489567	0.022239281643287506	0.08546828589483604	0.07946652529685207	0.7509120093389756	0.06353432027785079	0.04309791332263242	0.059479903120009475	0.08084861825481443	0.1502808988764045	0.049558587479935794	0.03118370943883171	0.11327982878544676	0.08653514029705184	0.09573941102669871	0.07839010760359075	0.08224024480677349	0.10429747072718869	0.08255607132011626	0.05029427501337614	0.0	0.15302300695559123	0.048605246428524825	0.09058460758638169	0.036731046975594234	0.0	0.0	0.04263258796435037	0.0	0.08749807292941934	0.08600586754572125	0.18043873729266988	0.02076949267960504	0.0	0.05029427501337614	0.04975922953451043	0.05522038338776037	0.0	0.0	0.0	0.01769765814709635	0.33623786593289	0.07787306347178995	0.13422127857085292	0.09801546767838902	0.07522739432851792	0.0663621023171585	0.10164812412003424	0.29812436834908745	0.12405596586067996	0.08154093097913323	0.08225044780980297	0.08137789617876681	0.0	0.061740164217942456	0.054510631228559266	0.05784436121514773	0.10813138628978586	0.09055283212586583	0.23927797020641492	0.07437058559881304	0.0905415849236074	0.0	0.4034242910647405	0.10420010700909578	0.13475502560574792	0.06904594703049759	0.037177483230179366	0.1068753344034243	0.12276487557386434	0.04102954014249106	0.4706753920237066	0.08943127812922921	0.046199539205730444	0.13255134378729885	0.04614767255216693	0.06234349919743178	0.0	0.12779943438049376	0.07163719007858788	0.07722660530112228	0.04342785803459961	0.0803103263777421	0.08082273531711734	0.043303014089530946	0.0	0.012059101946742395	0.1425004458712324	0.0	0.09771576737868873	0.05625381400662299	0.057341095191247936	0.20826645264847513	0.12038523274478331	0.0	0.25289816301052254	0.0823517575480681	0.2031644118321486	0.0986310287051382	0.0	0.0805229584411048	0.08745383601508568	0.0	0.08021435790296143	0.06764870216920468	0.04546379399995479	0.05263262192101143	0.0735773831098224	0.0	0.02936654678938849	0.04749321284901809	0.07266890412957829	0.0	0.04731808453718566	0.07932049224184055	0.03397908637902425	0.0	0.05305483293666168	0.049390691984752315	0.0	0.10952516750725842	0.08351651910852674	0.06682633486600312	0.05200266584063154	0.07711878009630818	0.07936988105527432	0.0710007392613105	0.11899807779957593	0.0	0.07420288131898618	0.062061134329544944	0.23020331728196897	0.0	0.0	0.0826645264847512	0.0	0.012020688425182807	0.0679793878736377	0.0	0.0	0.0893525949705725	0.0578041643999991	0.0532987611639297	0.06997434525524412	0.12379006761029233	0.009470304975922954	0.08480470840021402	0.05876582842874978	0.21919029784198324	0.1393971820938113	0.11707587737550285	0.0	0.07594067772111382	0.06727844230224729	0.008025682182985553	0.0	0.06046813571544886	0.059306899194539645	0.0	0.03801970226292764	0.19355270197966828	0.0	0.10907284262019415	0.023770447454325754	0.0	0.19654003923666846	0.0005350454788657035	0.0	0.0	0.045057314720236066	0.0	0.04992513510935251	0.0	0.07140425117953207	0.0	0.0	0.06639194139194139	0.07947110543766299
odyctre0_4qtf9h1z_CTAGACACACACGTGC-1	0.0653615378735764	0.0	0.18352059925093633	0.03644172768383943	0.06388858586960475	0.06390927157379805	0.030160440349758497	0.028700153449473523	0.03892799874373588	0.04248529583795985	0.04751910766254933	0.037586392917675855	0.054723875921494594	0.005125492485043047	0.03711630303390603	0.028228107722489744	0.0	0.03994099385453413	0.045793133007703504	0.042608646583109755	0.06888128969223253	0.036929181524658745	0.0	0.028271803103263778	0.010923845193508116	0.04708600455589623	0.042053925536876875	0.04802522543684506	0.021644520196587844	0.03282612355383541	0.05187572538571782	0.09128124727811167	0.09347278595113706	0.10180827234721732	0.06081206742145275	0.0817403570212559	0.0519250936329588	0.02282085281596762	0.05561252799080514	0.03753074057166419	0.8563646091735979	0.02400558286711049	0.04892990904226859	0.040569517111244534	0.06026755203024374	0.04342785803459961	0.0	0.01599471249173827	0.021658640984483682	0.05722277532830797	0.04230695208598293	0.06483562213899292	0.03049571494278768	0.02219528796002082	0.0530671120558761	0.07786485380669121	0.0521669341894061	0.0	0.01896708258529501	0.04552990622623976	0.03311337019202188	0.0	0.0027743098904147593	0.04508887091719932	0.0	0.06194284988800319	0.08885704949350225	0.06287854467629748	0.027676443406780486	0.0	0.0	0.0	0.0	0.0	0.0	0.0	0.0026615082794858077	0.10899640755178476	0.04489504617227994	0.09006093943806288	0.012495743956418113	0.06191546281433922	0.03652138124048236	0.05774021504358583	0.13330063610962486	0.06073361831108984	0.013178402772931351	0.06662711982692442	0.059615271486558034	0.0	0.030878411407520692	0.043586858770978135	0.029209519846223966	0.05478243324228526	0.06907870952814774	0.1751288333192532	0.046234700238378584	0.0	0.06561603190816674	0.09662921348314607	0.1606919921526663	0.0	0.03001270733012306	0.03402036443840085	0.0	0.09700411947602959	0.0	0.07231345433592624	0.07950891770072901	0.047406121357050045	0.027106227106227107	0.06534242910647405	0.05705724986623863	0.09072842620194145	0.04845983337155087	0.07965796358745539	0.0623807401194081	0.0	0.07196361690743713	0.08971272173519365	0.0	0.03945378835461884	0.017985759558793266	0.15739254503299446	0.0	0.07172902004362679	0.03621303486472026	0.08471717791864843	0.0	0.03382676416384282	0.0	0.2586053147850901	0.06473222619935069	0.15381283599582155	0.06635340116095555	0.0	0.0921248513377523	0.024801315428884627	0.04298198680221152	0.03815596151069666	0.017453144033848043	0.018839629537524775	0.013395953470859838	0.04578953727195844	0.04233153935731596	0.03238041056274593	0.026357925608861937	0.029145386448757235	0.0	0.01725521669341894	0.034343231674692346	0.0185046834971756	0.0017438519311178487	0.019375219091898672	0.011420223831058835	0.0	0.10309158511976056	0.06742435331845974	0.032026638742848446	0.0376728337698178	0.03779695024077047	0.024263283532946454	0.0442933928009835	0.05730931573628203	0.0	0.07885975863503954	0.024398405133786216	0.05778491171749599	0.0	0.15320135544854646	0.09373996789727126	0.0	0.07151774567504905	0.03464491005799664	0.0	0.0	0.09319233311302048	0.055609582463044926	0.012491254064287772	0.0997585435787683	0.0005188319795061368	0.017174959871589086	0.04579097556625646	0.004503299447119672	0.0	0.0	0.08882745774131542	0.0	0.06672121381867503	0.05781236932446226	0.05418227215980025	0.0	0.03656846837415963	0.025120023715529332	0.0	0.04009693765146508	0.0	0.0	0.0	0.021627259665386166	0.0	0.0	0.0071339397182093815	0.0	0.0	0.046516529662597075	0.0	0.028033894508940237	0.0	0.0	0.0	0.0	0.017903444869737006	0.03133877928180326
odyctre0_4qtf9h1z_CTAGACACATTGTCGA-1	0.09869678208361997	0.09351405980619464	0.0	0.05263235046211805	0.0884695101996291	0.04933405946648322	0.052199916444952615	0.0561209071964271	0.07963678425525474	0.05798243746775823	0.05611553447773862	0.07788333947862873	0.0568350778497086	0.03809767012014203	0.06331371499910826	0.05239209916176208	0.0	0.0664413631467526	0.0683391152764114	0.06335163005697009	0.08542117384325494	0.05431680732457878	0.0	0.060779026217228464	0.006554307116104869	0.06500842616532584	0.05464233090661926	0.057652781583995616	0.04122608153651823	0.041568533325332654	0.05965935546001095	0.04428434556472184	0.06829156911458494	0.1182586536804781	0.08103983847539697	0.09368159929957683	0.0787287319422151	0.022060933150332272	0.07657563187109588	0.06696216884857231	0.6891385767790262	0.061828513263348636	0.0	0.04229718304681852	0.07341192546074446	0.17754592473693598	0.0	0.0	0.08883895131086142	0.07141163960961998	0.08863170551202662	0.08677248677248678	0.08730440333042344	0.08521418198097859	0.04154917357164548	0.08368740754728858	0.0	0.0	0.07996972425583004	0.08336208029436888	0.059195963029406516	0.04665596575708935	0.032201811228028454	0.042958267821051235	0.0	0.05573541547641719	0.07261895784631626	0.2297485286249331	0.074663164550805	0.0	0.0	0.0	0.028154462094795298	0.0	0.0	0.0	0.0013170350249001935	0.32163876786669726	0.07974528191843039	0.1306783443523617	0.09235857775183617	0.06334938469769931	0.07809688438901922	0.1005589713454882	0.3802241246061471	0.12107203846112012	0.07700467583222835	0.06263288901295741	0.08242501659761499	0.0	0.062254789481009466	0.05642271327701245	0.02062897568515546	0.12108390376409012	0.16193079114427428	0.09408352341527977	0.07762428031967311	0.35758872837524525	0.05569337030011187	0.3280363830925629	0.10767790262172285	0.17855231980432623	0.08366216336721954	0.04310445536342205	0.0	0.10761897278751212	0.09253470755540537	0.04864798123225089	0.08822204221724171	0.08542710824297617	0.10405399843602091	0.05263509898341359	0.03488496522204387	0.0	0.15722693571810747	0.05977128851059374	0.07111347282576475	0.04369538077403246	0.08116639914392723	0.1134090628472651	0.12059925093632959	0.0	0.014034654484092687	0.0	0.0	0.06342072409488139	0.0534250140991714	0.037278122557468076	0.2743780096308186	0.02835741037988229	0.08008962011771001	0.14880209262231733	0.06901387752369402	0.13011796478891183	0.0737084654129837	0.0	0.07633962358303047	0.07345782928134258	0.0	0.09486865907411654	0.054554895468697864	0.050073223360135845	0.04377960089570576	0.029522428761283418	0.039813678280300885	0.01070768230489465	0.05762241642391455	0.04030351670801109	0.14383805956839665	0.038556714820759765	0.13001605136436598	0.05187968627102889	0.0	0.049074855629969924	0.04955275970241703	0.0	0.1035093008286415	0.07419549686880618	0.046196285600754616	0.05330554851548346	0.08284744515783841	0.07722558340535869	0.053401418891598156	0.10239185145552186	0.0	0.11794780334106177	0.06515296834286642	0.2108079186730872	0.0	0.0	0.1063135366506153	0.0	0.10643838059568396	0.08080474273468324	0.0	0.0	0.0	0.05573853066213557	0.03874963987323538	0.0976320807781482	0.10725229826353422	0.01198501872659176	0.03883538434100232	8.917424647761727e-05	0.0	0.052434456928838954	0.10894987416522997	0.0	0.07243729091640637	0.05375695634693921	0.05600142678794364	0.0	0.06812379323981668	0.04779257588246352	0.0	0.0	0.1776350989834136	0.0	0.09982419934265842	0.020614280303713456	0.0	0.0	0.07789370429819868	0.0	0.0	0.06332992849846783	0.0	0.07698986455192361	0.0	0.0	0.0	0.0	0.0748703543647364	0.07657750646337746
odyctre0_4qtf9h1z_CTAGACAGTAGCGCTC-1	0.12164641137353818	0.09565424172165746	0.0	0.03800288777970785	0.0763244972910076	0.06674692348849652	0.04451688325014475	0.047482996934935066	0.073441669924697	0.06992219786710545	0.05374781464186636	0.07042066938825976	0.05365378496376319	0.021401819154628143	0.0028733923865010007	0.06514178705189941	0.07388723279574001	0.06334092070142346	0.047453643774774616	0.051006290255820284	0.036848349501011936	0.05288498595674651	0.11809218069250171	0.055268057784911714	0.06224362404137685	0.05333754641599626	0.047852724327321725	0.03023333202834436	0.012543231123099071	0.034322917447983076	0.05410546009206416	0.0656239501287842	0.07572767889092229	0.06933826663401982	0.08300167189790454	0.11719928012062844	0.09547351524879615	0.010297686897589194	0.07905544656480987	0.06380441878844105	0.6651101707281483	0.053244171515322125	0.07771535580524344	0.03901339247423817	0.07290812351349135	0.14189851970750847	0.04504414125200642	0.03436250904856324	0.0889031567683253	0.09114736777942581	0.08213179578855055	0.05786814101420843	0.07725681244309275	0.07257327757213104	0.04763712347982011	0.05432285273660026	0.0	0.17260567148207598	0.07222368256702516	0.07688228060788675	0.0385057893319625	0.0	0.0022194479123318076	0.03771865365589323	0.12145532370251472	0.03256975995501991	0.07564250343829561	0.1422792937399679	0.0878933800282115	0.0	0.05432285273660026	0.050952792525826233	0.05357834726296563	0.0	0.0	0.0	0.020770739871863467	0.3321868073071925	0.07484642784422507	0.11769970436162046	0.08316065956515395	0.03321562332798288	0.08585422068568135	0.09285471083223892	0.271669341894061	0.11459141016337793	0.070458510712541	0.06185590992625677	0.07158628378700148	0.0	0.05772992043459951	0.05154184163293902	0.0	0.10811632872471458	0.09439937529825171	0.08504407085128551	0.08111348336685648	0.17293858866892575	0.06658884186974075	0.34077046548956663	0.11017478152309614	0.0	0.054939695915819514	0.04483108684325504	0.11543606206527555	0.11719740933224079	0.047956971079383855	0.16368275918837716	0.06927513761270328	0.0551752000960898	0.0710458081244598	0.062199036918138044	0.038180845371856606	0.0	0.04677826186654437	0.05460409088900997	0.07181539979461865	0.0	0.07207062600321028	0.08921883360085607	0.0	0.0005117826319584991	0.07194303823517306	0.1539147494203674	0.1660781166399144	0.06329725206129701	0.05250155452402643	0.0447564310247477	0.10724317817014446	0.13518815766006778	0.0	0.16806372986148266	0.07130635151770644	0.17552039542408723	0.07907910083382233	0.0	0.09162723131984353	0.06679586057497815	0.04099467502356748	0.0974823137744486	0.039032653568911294	0.05458719859732678	0.01907338049660147	0.05116588135797995	0.0	0.05199422963610135	0.04589996631195133	0.05798920180942653	0.0	0.06456215444979489	0.1312533440342429	0.02229931479659642	0.0011889899530348968	0.04494785612811572	0.049463955473559654	0.0	0.10957351171803918	0.08011401684551991	0.04819998864689052	0.05632245407526306	0.0702621722846442	0.07745400666748982	0.054120258618929176	0.19685710322414443	0.0	0.0714979291758318	0.05874815922820932	0.21990369181380418	0.0	0.0	0.024505082932049223	0.0	0.18284287497770643	0.060212644812777	0.0	0.0	0.07761306769898971	0.053015843166752855	0.04313289706548133	0.08398842106707276	0.05261280542179419	0.07891920813269128	0.1079008382379169	0.0635366506153023	0.0	0.0	0.12988105146344847	0.0	0.06562647949079214	0.053838573453884826	0.05200642054574639	0.0	0.055651272477725826	0.041872731479473055	0.0	0.08790482485128882	0.0	0.0	0.0	0.030572739132264444	0.0	0.0	0.005885500267522739	0.0	0.0	0.09076316941485481	0.18887105403959337	0.05167958656330749	0.0	0.0	0.0	0.0	0.060172037700127586	0.06766218829387899
odyctre0_4qtf9h1z_CTAGACAGTGAATAAC-1	0.10233700221661698	0.0	0.0	0.029368866216642114	0.07418431537554479	0.08608021860429566	0.05463816022535432	0.06782126603010645	0.08475128479718053	0.052288709773305644	0.06020582682641154	0.08545198831584316	0.059375853874624296	0.04276715793569726	0.029526583833699938	0.047084002140181914	0.0	0.06935338091308382	0.05433084796078634	0.05946065879431889	0.05356270500383837	0.06251805834835472	0.0	0.06065917602996255	0.002140181915462814	0.05294747583484716	0.04972631079187658	0.046286327630531525	0.031507007992586586	0.034793790805551804	0.06396957022123108	0.08155088531362376	0.09074303162902604	0.12948554016921948	0.09355189130470029	0.10601196556252736	0.13198501872659177	0.02123122494397531	0.09125800641614208	0.06537323103656471	0.5313974415098011	0.059241527980517135	0.044382022471910115	0.06918015512234571	0.0814730007068849	0.09378901373283395	0.0547418405564473	0.018348912598747363	0.17200642054574639	0.08204482191112827	0.09789348163815186	0.1204565721419654	0.11443590249030816	0.08133419231791165	0.043761658930198254	0.0	0.0	0.23301230604601392	0.07250332306120584	0.09618439826157153	0.046648621995614724	0.04861779917959693	0.0	0.039375105195962115	0.0	0.07494264131095212	0.1217102782595581	0.2934403424291065	0.018240186779512623	0.0	0.0	0.0	0.0	0.0	0.0	0.0	0.0	0.27111518764809295	0.08652369992910133	0.14288259235896886	0.09584123741427113	0.02375601926163724	0.09100547392682225	0.11627379604907695	0.29255097794423635	0.1401213149584317	0.06731104752599623	0.070674855188778	0.07896374856784293	0.12015592753955515	0.06665910760432715	0.0617292355657735	0.0	0.13029612207469154	0.14233655806689516	0.18211258483286868	0.10365383808655372	0.16877712383330362	0.05822267620020429	0.3473515248796148	0.10232744783306581	0.09393869907513568	0.07734472534332085	0.04669031147123488	0.0	0.13048749003805182	0.10239080848187886	0.25340577025970284	0.08515754024850626	0.07268429040958277	0.07159731654113677	0.039258962011771	0.060438737292669874	0.0	0.11847435603454864	0.06242851743315613	0.08954655810586581	0.0	0.0	0.11223607852821336	0.0	0.0	0.009918920031279583	0.09853754235776707	0.0	0.07324361032226201	0.06320738073547062	0.0457377586772295	0.2437800963081862	0.022293561619404316	0.11179106474050295	0.14612686522798882	0.07921266466810903	0.1514943055874035	0.0809289921171346	0.08927615990216312	0.09408760884571561	0.059692370599468435	0.0	0.08579836428953604	0.0447068997174723	0.06092736192435512	0.0537671165011989	0.12263760161549216	0.0	0.026718410305382287	0.039900521173929414	0.04009922661608055	0.0	0.06566568574995542	0.17382289994649544	0.02036624726004936	0.0	0.05155751277651704	0.05725430645007315	0.0	0.1310551802994625	0.09531906713642986	0.0609988079235042	0.08114856429463171	0.083794810058855	0.08693871671399761	0.07409358803131855	0.22432277113925053	0.0	0.10808909498048075	0.06500471270708165	0.5737025147137507	0.0	0.13706081683609775	0.10738362760834672	0.0	0.09245585874799359	0.08387767773094938	0.0	0.0	0.050073962169137315	0.05301852958756725	0.02854261843025888	0.12061845769710938	0.050764466494803574	0.006688068485821295	0.03424291064740503	0.0	0.20599250936329588	0.13183520599250936	0.1227347264332283	0.0	0.07349411236713314	0.05902428260074423	0.052256108435883714	0.0	0.06516286900690907	0.03521719954304224	0.0	0.0	0.1833868378812199	0.0	0.1026522968738057	0.052975514154658204	0.0	0.0	0.14299090422685928	0.0	0.0	0.06542146991585193	0.0	0.05364280253227209	0.0	0.0	0.0	0.0	0.05812445980985307	0.06545881203051866
odyctre0_4qtf9h1z_CTAGACATCGGAAACG-1	0.06155889322020943	0.0	0.18352059925093633	0.05890630840607753	0.06762351498906534	0.06069422150882825	0.055228176130130875	0.041730930992215025	0.07032286473548437	0.04956937468717099	0.050250446349872024	0.06182019969634145	0.05622354097592769	0.013686220146894305	0.0033291718684977114	0.054115391474942036	0.028765064078065682	0.047148489730854996	0.06157194060419867	0.0545297316588862	0.06884639542187172	0.04808490229672892	0.061300924864327755	0.03906688068485821	0.06487426431246655	0.05400595278143552	0.04664168551380594	0.04560447089222096	0.03531300160513644	0.037886553690397014	0.05580728758548479	0.09593489865243197	0.08479618856774801	0.12673776423538374	0.0738195857164793	0.09886181234495842	0.06850294275013376	0.011181675080062965	0.05922711249386239	0.047367723504204276	0.7557760591468456	0.043467939838765506	0.0020064205457463883	0.05012273371480851	0.06494895588022792	0.13541109327626183	0.05591225254146603	0.01727252698832342	0.05489566613162119	0.08804545854752084	0.08242742660320194	0.044075857559003624	0.07149240141552383	0.045315076271278974	0.04928925715442569	0.0	0.0	0.13392188336008562	0.06031286178488934	0.069084814095163	0.040499096017932765	0.0	0.002675227394328518	0.040907032084939496	0.0	0.03335419103844166	0.06345136652051667	0.21403959336543607	0.027871005399095285	0.0	0.0	0.053669177264682885	0.0	0.0	0.0	0.0	0.0026066318201149663	0.2387067186425132	0.06913927606965757	0.11551710660978097	0.07914781847366117	0.027394328517924022	0.05346009795447998	0.10534348736595928	0.29082694251233576	0.10050464163606859	0.05039197897038639	0.05587735827110522	0.0731555637726589	0.0	0.047400873734461606	0.051112408720048436	0.026474842954243703	0.10117880657754595	0.07152256590458837	0.049196023767283374	0.07784654130264071	0.08959039296117947	0.0	0.26383092562867844	0.10910469056536472	0.10593900481540931	0.06644874710183699	0.043516837577482294	0.0	0.1218257398032679	0.04229675311875194	0.2556282668642219	0.07652475537820096	0.04417400989288171	0.03412767008272626	0.13055109684323168	0.07002675227394328	0.0	0.14660246120920278	0.06727501501236167	0.06429109401795732	0.0	0.07656500802568218	0.07143886076470346	0.0	0.001070090957731407	0.017985759558793266	0.14794007490636704	0.0	0.06901812295070722	0.038425231009500675	0.05979564714613645	0.16252006420545748	0.03406456215444979	0.09888309256286784	0.07877058438856192	0.06555750948008993	0.18836148691686413	0.07478890541285951	0.0	0.07169748029618787	0.05054004793659494	0.029911590104206475	0.07254324950954165	0.03979672220478224	0.062354149867997	0.06840160117313675	0.07680491551459294	0.0	0.044293638376983566	0.03272992093216812	0.043873729266987696	0.0	0.03383047975744605	0.09182718031032638	0.019986537565370475	0.0016645859342488557	0.037575413737753915	0.047052920660081834	0.0	0.11589519626934787	0.07761377287824182	0.04878334522994274	0.055832465057775525	0.06590255484216158	0.06037679548915504	0.03639228227529111	0.19382517884390543	0.0	0.07698709945900957	0.03212095009499956	0.23167469234884966	0.0	0.10219368646334938	0.0893525949705725	0.1736757624398074	0.07793829142143749	0.0712440236564493	0.0	0.0	0.15245648821326283	0.056110599944928376	0.07093468329423386	0.09826316006091287	0.02876274786387146	0.017121455323702513	0.11240413768503656	0.004324950954164438	0.0	0.0	0.09730024968789014	0.0	0.06673945939080642	0.05623292716227395	0.05831995719636169	0.0	0.047022210203084655	0.03350541552788744	0.0	0.0	0.0	0.0	0.10586256974699992	0.021954899874354488	0.0	0.20848938826466917	0.006911004102015338	0.0	0.0	0.0740794785738606	0.0	0.02571398155406517	0.0	0.0	0.12076740808683024	0.0	0.027863522245544718	0.05049649692664821
odyctre0_4qtf9h1z_CTAGGTACACCAGTTA-1	0.07855614155774669	0.07312288211164615	0.20906902086677367	0.09186657578222916	0.10899343919961352	0.07131869601773294	0.0668941220734356	0.10099146936047021	0.10156919692182913	0.09166537220179845	0.07136605372810942	0.11193195575681704	0.07145873427244263	0.05388151174668029	0.0639874759724947	0.07337925807026931	0.048969400494280106	0.07657901392428149	0.08261562447861831	0.07589491600435955	0.05099797613231907	0.07173328140642586	0.04001375831231369	0.0703199571963617	0.11824505082932049	0.06873612325909978	0.06179218907783938	0.046136253898654556	0.035765308092424966	0.04810075523086129	0.07275255752712298	0.08349198053927608	0.10157003472683714	0.11339790153349476	0.10884360553891287	0.04922418405564473	0.1680513643659711	0.06501190282333419	0.11726963870118261	0.08864623676498741	0.6197285860207209	0.08767848054541082	0.09218833600856073	0.04045515624553278	0.09514192374235021	0.22850900659889423	0.034209470304975925	0.047814181852516284	0.18576779026217227	0.14645346120243005	0.12933219842846097	0.14096664883181736	0.13028357410379882	0.12033791579767274	0.0963768744667621	0.04598243791898782	0.0	0.03172819689673622	0.10000316925893404	0.10640364957337163	0.05816608790832188	0.0026573925450329946	0.0	0.05652871798450695	0.0	0.12061194693074336	0.11549082343140106	0.24573568753344036	0.06512962692737974	0.0	0.03314134642621094	0.019549738650862247	0.004981457906680689	0.0	0.0	0.026110219368646336	0.07653894170748103	0.31445387143621495	0.10336338226311016	0.15445302658200466	0.11126027530521912	0.11069020866773675	0.11177511626949829	0.1611439982226499	0.3069228940015457	0.16619714224595827	0.10261939656175123	0.09358875939237443	0.10915768154429252	0.30711610486891383	0.08366180325193728	0.07682339513268634	0.016546776846402315	0.16319087872938243	0.2006998973291108	0.09290079130410295	0.12420929919345758	0.28048272992093215	0.04552750620166351	0.3098983413590155	0.1064294631710362	0.13781242834212337	0.0770660558230783	0.05079544206672414	0.12306046013911183	0.18092768654566407	0.04364844696009687	0.3370374943408651	0.08368160984086125	0.05483124228824756	0.11285343869613533	0.0	0.047619047619047616	0.04150424214629672	0.07941603607735229	0.08357508553364651	0.08482190890466455	0.04518161821532608	0.0565008025682183	0.07577067127628925	0.053005172106295705	0.0	0.0	0.17032281077224898	0.0	0.06959432577410106	0.07368530649429526	0.05304963594716611	0.24989967897271267	0.0	0.13974719101123595	0.16390226502586053	0.09456234512143914	0.17325282172794212	0.0945612678818512	0.0	0.09306603237440986	0.09172767490114708	0.07653698183393208	0.10895394362489065	0.047190616368442975	0.11732065300667928	0.1466965895804847	0.10138248847926268	0.08173606521260189	0.014900000677272759	0.049649247963854705	0.06511017072814826	0.13929017299803817	0.11078785446762975	0.18208266452648475	0.04977648906608675	0.03307373719358738	0.07124522610283943	0.06545537698505202	0.0	0.16883373665441764	0.12008742441220711	0.07282536622836418	0.09676813757239541	0.11398742643124665	0.10323908301436391	0.09323678008813956	0.14596833323425085	0.0	0.1247349543229693	0.06564246041408876	0.30337078651685395	0.0	0.0	0.05805243445692884	0.0	0.07886570358480471	0.09481606738711829	0.0	0.0	0.12847386145469425	0.0645876008247312	0.032884718277976704	0.13595642809125955	0.07302560111548875	0.014446227929373997	0.10963973604423043	0.07704654895666131	0.19787765293383272	0.04180488674870697	0.14457374710183699	0.05493133583021224	0.09152523978710024	0.07356648620217464	0.03638309256286784	0.0	0.09132848302975319	0.06693310485445317	0.0	0.07185346048531772	0.1234617442482611	0.0	0.35870977604524956	0.040233616486614845	0.025801081980857263	0.13643659711075443	0.07392545032994471	0.0371856607811664	0.0	0.039820354427096	0.0	0.09157019948762829	0.0	0.04718128313633932	0.11870366123977681	0.0	0.07799831254887435	0.08909209382535048
odyctre0_4qtf9h1z_CTAGGTAGTAGTCACT-1	0.1499656042192158	0.0	0.12867843766720172	0.07994898744475472	0.0890513072251918	0.06728674615913781	0.06276889700008062	0.07587703634515536	0.10641334165446423	0.08963066520152421	0.06791021662935487	0.0863623751897866	0.06937296376161023	0.01683569239749015	0.024275211541129143	0.0651685393258427	0.02555479120487146	0.07504541840858733	0.07162777518884804	0.07434000470934563	0.04964291529997441	0.07092305036324044	0.03833218680730719	0.0867629748528625	0.0	0.06743575449422183	0.060983593484128996	0.06035084628534889	0.012201243291246767	0.04756904336868634	0.0679115153532744	0.10473204175843319	0.10624571878418583	0.14837990042712954	0.11284595554258475	0.0894498759667299	0.11363509898341359	0.04371864362093966	0.10185185185185185	0.08549241364415058	0.6501775378179873	0.08099880127441494	0.08081861958266452	0.03153909303664857	0.08916208265476289	0.217027822364901	0.10142455858747994	0.019060208353004125	0.14504012841091493	0.11602359618289074	0.11493755708419394	0.09608227810475002	0.124639313639905	0.11231951314501189	0.08423712637195784	0.1054039593365436	0.0	0.2200107009095773	0.07460621957744457	0.11530171402288493	0.05655920295708795	0.03418940609951846	0.0	0.044733770401174634	0.0	0.07875143963508084	0.1266118693914486	0.14420545746388444	0.0753441315239068	0.0	0.04928713058257011	0.05469811087788616	0.0	0.0	0.0	0.0	0.0	0.47817778796912025	0.09816982713711885	0.16228117215557886	0.1503964200593414	0.1430497592295345	0.07959665802362431	0.1356872705187312	0.4451132512930266	0.15347103632559977	0.09161839625933421	0.10366157210319399	0.09483639093616152	0.09737827715355805	0.08237640440481968	0.06761968187633088	0.011275588054614271	0.15450366752093253	0.17861842580943704	0.16307622990059417	0.10115009019232934	0.17436537661256762	0.0	0.47324772605671483	0.08511681826288568	0.1349078957425667	0.07532437132156233	0.053718332433802723	0.0	0.18183688970205825	0.14578581284672354	0.3527595999506112	0.0890179844853376	0.07466068289273976	0.1639790920689797	0.006688068485821295	0.05252006420545746	0.0	0.3668118932966445	0.07928981302860284	0.09459106349621113	0.09378158254562749	0.0	0.05517142033995966	0.0	0.0	0.047742519652632015	0.07303370786516854	0.0	0.07354543084880164	0.06903156768325308	0.04767205903746058	0.298990101658641	0.0	0.10955056179775281	0.10760359074965817	0.08868714480125792	0.35549950317205536	0.09504560305420932	0.0	0.11146827013974944	0.07784911717495988	0.018828505184845475	0.09739101633162628	0.06937427319698558	0.05754627641002067	0.04844638646136774	0.1107630438909888	0.045384445913196736	0.045289229331328604	0.04532429700969027	0.03115910306921543	0.12930265739254504	0.04410781166399144	0.13814205457463885	0.051729281781578165	0.016526960347185066	0.0667965074445121	0.04367169964633716	0.0	0.13455714801747995	0.10078982303118407	0.05713391958858264	0.06394262810584514	0.09802300695559123	0.10586595052887188	0.08067852752216763	0.15978043318867288	0.0	0.10124249450092147	0.06492023184199759	0.0	0.0	0.0	0.11005885500267523	0.08913857677902622	0.0	0.09386042466016029	0.0	0.0	0.16325181758096496	0.06041290287917151	0.08900275754208338	0.12524865895652412	0.08674222157368225	0.0	0.13407347957909754	0.07539682539682539	0.05412876761191368	0.023577670768682005	0.15976433228305886	0.08400214018191546	0.08642098174447574	0.06840848656693257	0.06270733012306046	0.0	0.07474061925698466	0.040918326030685584	0.0	0.11538098385421584	0.22752808988764045	0.0	0.3263777421080792	0.0341316933287644	0.08780690803162713	0.10807918673087212	0.023898698056001425	0.14834135901551632	0.0	0.06976668774421584	0.0	0.07913419410675747	0.0	0.1350746631645508	0.0	0.0	0.08778861587850352	0.09612843338402924
odyctre0_4qtf9h1z_CTAGGTATCTCTCGCA-1	0.08031414813116258	0.0	0.1947565543071161	0.002719203735057206	0.07875557771925176	0.05876423603149125	0.06197365817190351	0.07989968878406009	0.0733481786193884	0.05749725285789077	0.05284446700678063	0.06113133784184586	0.059487830968211516	0.01995476433678681	0.031884747240552486	0.05955947922240057	0.038676144615149434	0.05557218126252596	0.06039253927981728	0.06118810822277155	0.0490671598390211	0.046235907726967236	0.05610334021248949	0.054947030497592295	0.060861423220973786	0.051627082912826035	0.04514457819035935	0.039006120398282634	0.019763587121400163	0.050853489213249795	0.06454809422900401	0.07377406149290132	0.08958092648066168	0.12421670248750805	0.0782177358515759	0.10851695121358043	0.0793836276083467	0.06274765239103294	0.07482820196095269	0.05446075760476338	0.4464711318643903	0.05160982818266614	0.0005617977528089888	0.03689363214193817	0.06980573846039687	0.11298377028714107	0.04962546816479401	0.015138639725553142	0.15069020866773675	0.09321304969150226	0.09039556990279897	0.07523928422804828	0.06913069189828504	0.07014191444368009	0.06637817592873772	0.0	0.0	0.09047619047619047	0.05312423681448463	0.08520364581866652	0.03669257965358428	0.0	0.0018825674256385866	0.04045066976473052	0.0	0.0542391018490809	0.07896768540762207	0.1308721241305511	0.025779463981711173	0.0	0.0	0.0	0.0	0.0	0.0	0.0	0.02048263846016655	0.26553542765420773	0.08012254627585134	0.1332699519549762	0.08638552458777178	0.027715355805243445	0.060772934930238304	0.09485225777360609	0.29656381903572915	0.1090498307070525	0.04717007467373857	0.0685137367110987	0.07421220856128792	0.11534051822976382	0.052354567312644075	0.05369540695896617	0.0	0.1132128125825029	0.1680187410524489	0.13409929317676214	0.07893061556724756	0.09137387789073183	0.0	0.3527554842161584	0.10928303905831996	0.12963387602231904	0.045400838237916886	0.03123357188417784	0.0	0.08531917520681566	0.0	0.3890192204798946	0.0702773125808573	0.03699457311014293	0.05746388443017657	0.05985821294810059	0.061851257356875335	0.0	0.12565925246503096	0.0529318692394664	0.06443308967171922	0.0	0.0	0.09163682759188377	0.0	0.00016283992835043154	0.016339465777668025	0.11075441412520064	0.0	0.06849130894074715	0.04406229664656631	0.039786918754453574	0.306848582129481	0.03150823375542477	0.0	0.16580464895071637	0.07302331595401147	0.08716145634283676	0.07475320121746132	0.0	0.07554537213383344	0.04412820211669211	0.0	0.06930749828021096	0.03622514555803664	0.039671235904817165	0.024473376533301627	0.01624121921331055	0.0	0.011818409628109528	0.050108990745694866	0.02715112602753052	0.0	0.06751605136436598	0.141017924023542	0.026927334906416356	0.0008719259655589243	0.049070243168945225	0.036405293620082185	0.0	0.12290239086566013	0.08134689286639679	0.05857962938136423	0.04028423117719392	0.07665429373996789	0.0761328559081368	0.05432345337139916	0.10467074886550543	0.0	0.1159067039216852	0.05121776682287344	0.052434456928838954	0.0	0.0	0.08378812199036918	0.0	0.07487069734260746	0.057066749069392825	0.0	0.0	0.11966134768514147	0.05258735904685789	0.044964398896983164	0.12332798287854467	0.08024060833049597	0.0149812734082397	0.11851257356875335	0.002541466024612092	0.12742999821651507	0.0	0.10839872778075026	0.0	0.07540942352996373	0.05612108149720033	0.052505796326021044	0.0	0.0562888198757764	0.021851908087863144	0.0	0.04252037893809209	0.36918138041733545	0.33146067415730335	0.20874417182603378	0.0347358738975959	0.0	0.3083645443196005	0.07379168896022828	0.33092562867843767	0.0	0.07805178591695446	0.0	0.05708949084961627	0.0	0.0	0.0	0.0	0.06931411285343869	0.061555507808714924
odyctre0_4qtf9h1z_CTATAGGAGCTTAGTC-1	0.09258197661086906	0.0	0.0	0.06954858286242002	0.07514531939098318	0.0387573568753344	0.05562884945677003	0.07108124973018795	0.07817370603581486	0.06397724810193096	0.052745145599968894	0.0653631280804673	0.05549588701038114	0.03399362809475169	0.053326199393615124	0.05239432851792403	0.06930112869117684	0.061503024367240706	0.05943751186592796	0.055739566687022624	0.05406867192407007	0.05004162716931192	0.06500802568218299	0.06573568753344035	0.08088104155519886	0.04808040419962643	0.047503600197697914	0.03081078964882747	0.009785264737193383	0.03946335438512274	0.05184295425572059	0.034106038548160314	0.06311491890823459	0.10398926281615294	0.07772942340027601	0.1352692251568656	0.052515783841626536	0.04222982141887858	0.0782526031173555	0.06680410954197162	0.6171019991244711	0.055433445873096655	0.09184055644729802	0.038653972610572664	0.07146103541063764	0.1491662207954343	0.03889111824505083	0.04142510936959053	0.1014446227929374	0.07097818504446296	0.09066606879137261	0.07930562986742762	0.07902621722846442	0.06881703992458407	0.05924182609575868	0.0	0.0	0.15585874799357946	0.06552722486637845	0.08678296865759906	0.05370737558444102	0.0749777064383806	0.0007530269702554347	0.03479369275800208	0.0	0.04880702995347825	0.09008514045841548	0.17853397538790797	0.02286103409698915	0.0	0.0	0.0	0.02073762476707072	0.0	0.0	0.0	0.066167290886392	0.3746847053428113	0.07509382394153695	0.1270287646024091	0.0997081570115278	0.10769395398608882	0.07041363131250772	0.10096518523484815	0.2812852981392307	0.12002214767151625	0.05837578802893898	0.05139926024146835	0.06883598194851798	0.10616831002063747	0.05867569885053889	0.05131345082222147	0.025900164476943502	0.11438730265806177	0.20845082642835452	0.1283264340626848	0.06931966796269842	0.08994708994708994	0.0	0.2424291064740503	0.10112359550561797	0.0	0.04319934902800071	0.039801308875446556	0.0888175494917068	0.10806796200054627	0.07791951789586325	0.287689838251636	0.07266016992249295	0.04519496402092137	0.10344486973700456	0.051832530765115035	0.03734617442482611	0.0	0.2481082320568677	0.06168567141662699	0.06202721485772255	0.0	0.06811128945960407	0.11479812322508952	0.0	0.0	0.013911182450508293	0.0	0.0	0.06528926753645854	0.047357598368834325	0.035793802841905156	0.16670010700909577	0.027941263896320075	0.09406768325307652	0.0	0.06345264166979804	0.19090932253051032	0.07398788955088262	0.0	0.07703823218755977	0.08922209607328818	0.0	0.08270911360799	0.042837202047782914	0.05356232275048543	0.06541426391613657	0.046592105490256996	0.08179901173952728	0.022499001022681864	0.04556704912510156	0.04613064837783939	0.0	0.0	0.02902621722846442	0.038436976820449095	0.0	0.04902988413497906	0.053562270635327654	0.0	0.11579144633385208	0.08084234329729348	0.044651538044390655	0.06451897534097416	0.07728096575708936	0.08595094044532246	0.056191007151638425	0.23028753740364227	0.0	0.0856568178665557	0.04290634053739769	0.21187800963081863	0.0	0.0	0.020385232744783308	0.0	0.013554485464597824	0.07342283184979814	0.0	0.06955591225254147	0.038523274478330656	0.05010913584558453	0.06031608840597605	0.07600389622861534	0.06545389691457107	0.07191011235955057	0.16185125735687533	0.059568396647048334	0.09479222400570715	0.04654895666131621	0.11376404494382023	0.11476725521669343	0.06801783421741424	0.05197825760575713	0.009559479222400571	0.0	0.0526888943168865	0.028003123508741488	0.0	0.07223113964686999	0.17001070090957732	0.0	0.0	0.021738476984026787	0.0	0.18887105403959337	0.06059390048154093	0.17001070090957732	0.0	0.051899411449973246	0.0	0.06873467965707318	0.0	0.0	0.12122601849728655	0.0	0.033286002387125986	0.07307653958985463
odyctre0_4qtf9h1z_CTATAGGCAGTCAGTT-1	0.047848352824275776	0.0	0.0	0.06999567565982835	0.054325297261917746	0.06249044561644883	0.037787281553635255	0.026404298155074234	0.05071923549205162	0.05929032641609662	0.0373592523324846	0.07487840042744762	0.04633860532529937	0.01765042074030838	0.010522561084358837	0.038211164615658995	0.0	0.035975007028139765	0.053724606914168346	0.04598968493768685	0.061640728592365135	0.033791254733484696	0.0	0.044513643659711076	0.08855002675227394	0.04218689426924642	0.039026328503087404	0.04611178535541375	0.02595246369137253	0.030663439725710017	0.04515861713618611	0.019759353963691564	0.051228048651651314	0.052565951156695774	0.06609909881555619	0.12250109441120677	0.09439486356340289	0.010801715247245292	0.05776592090574612	0.036176437382498615	0.6767352497689576	0.033103220277788656	0.05339753879079722	0.024489562528845488	0.05330463810226789	0.08286516853932584	0.0	0.017423598652944322	0.1576457998929909	0.06684682122031005	0.07842020712675286	0.028500089174246478	0.04438061445749204	0.03521472794575294	0.04019709918586323	0.0	0.0	0.0	0.05483936517879281	0.04838758882224287	0.03365366121479803	0.05910469056536472	0.0069952242236886435	0.035499104380394074	0.0	0.044032429197159724	0.08806345854833902	0.10108079186730873	0.03837735298409456	0.0	0.0	0.0	0.0	0.0	0.0	0.0	0.029605849830568933	0.1254299472598028	0.06406031058493898	0.10664613740186035	0.031835205992509365	0.03364365971107544	0.056204469687615756	0.10341101352337308	0.08805956839664705	0.09545097393297791	0.030955870379417032	0.06348198292507037	0.07715131702425072	0.0	0.03605099536908913	0.044808531400536096	0.0	0.09768143613032623	0.1604702615938571	0.18529469741770155	0.0709976647877518	0.0	0.0	0.2599785981808454	0.12216871767433565	0.14331575326759918	0.044679084180488673	0.033661720416541085	0.0	0.10189061874455133	0.0	0.1289871177511627	0.06261771414656933	0.04095827737194396	0.06019673210684447	0.09443552701979668	0.1338469769930444	0.0	0.2847970648933731	0.06677760270173423	0.057811261426441496	0.0	0.0	0.11146437831831091	0.005172106295701802	0.006118128736594785	0.02687574597686957	0.14107365792759052	0.0	0.05844068540697754	0.03707199976862898	0.031988076129328136	0.05811931514178705	0.04690565364722668	0.0	0.0	0.05532396001339729	0.1714438584422533	0.05411462392098299	0.0	0.07131490891751706	0.03142848442930657	0.0	0.04976984551623396	0.026173793038090896	0.039161309932001495	0.05513445494718903	0.05713767928338425	0.002140181915462814	0.04726009305727696	0.02856647444662426	0.03733644632521037	0.0	0.017678794364187622	0.09684323167469235	0.019776957539086676	0.005964766264391732	0.025596275898968655	0.030204538340115758	0.0	0.11479957522277719	0.07521910785372732	0.04232415060020508	0.05626425614598293	0.06161717495987159	0.050089517224348686	0.03985578277970422	0.15976061668945565	0.0	0.07762122743396152	0.03213337375162957	0.23662386302835742	0.0	0.0	0.03734617442482611	0.0	0.024861779917959695	0.03230730494444969	0.011289459604066346	0.0	0.10789034715009599	0.045767879809532765	0.07957772564514137	0.06722366272928071	0.02900595035426496	0.02867843766720171	0.12912430889958978	0.01400035669698591	0.0	0.0	0.10638859164140063	0.0	0.0639943301292213	0.0404445512520165	0.020831103977171393	0.0	0.04561989671295973	0.0200388992523824	0.0	0.046517483397853526	0.0	0.0	0.0	0.01733487234055344	0.04886748706973426	0.0	0.09060103442125914	0.0	0.0	0.034259124146764595	0.0	0.0264508788156554	0.0	0.0	0.0	0.0	0.02989052146355517	0.030614852918666065
odyctre0_4qtf9h1z_CTATAGGCATTGCCTC-1	0.11593289000993656	0.08780690803162713	0.0	0.052991490578069	0.07922828780252146	0.06277707712298403	0.05972597853465946	0.07352492932559414	0.09067563859418216	0.06094532372169197	0.06101435963097326	0.07643864308933934	0.0666592935270537	0.02553626149131767	0.022273745120187066	0.062488853219190295	0.0	0.0656080625610239	0.06655563034685905	0.06674625874397556	0.0800358247842371	0.05947749450868446	0.0	0.06745639379347244	0.10696450864990191	0.054799309887448217	0.05773437449288909	0.06240131020892874	0.018274285273011094	0.042497778977879784	0.0652408304918168	0.07575248547289311	0.07677391431774885	0.09381886443398536	0.09991950474435603	0.06315968675519237	0.11672124130551097	0.09035289738758229	0.09023938331054436	0.07060538677897713	0.7980932924753149	0.06211685368401494	0.07560192616372392	0.05062918897724627	0.08399164430801435	0.10810148029249153	0.0	0.015497434929027791	0.06165864098448368	0.09147923143087415	0.11230333441136069	0.1008382379168896	0.08495208057597177	0.07254779921599458	0.07042716874177549	0.06760456991785478	0.053995006242197253	0.1258426966292135	0.0801990294610582	0.10698386884815034	0.056153547561346634	0.09413233458177278	0.0	0.041397604474129664	0.0	0.08684967035757361	0.09430445883202086	0.25889780631353665	0.09256286784376672	0.0	0.0	0.0	0.0	0.0	0.0	0.0	0.05150155711953465	0.4152717266681954	0.08640264625678246	0.13905183639363594	0.088248455664186	0.03248796147672552	0.0751928221591143	0.11831143853615764	0.3180548124368349	0.12656907395695913	0.08186893712052482	0.0938911764021681	0.09592048832004124	0.12367194068638691	0.06806380350163711	0.06356538130645945	0.01795374829082694	0.11728036282708795	0.12726852052694748	0.0974064374419194	0.09308319405223722	0.3326199393615124	0.0	0.16762974852862494	0.09528268236133405	0.2497133684934648	0.06516408061351882	0.0472387914981507	0.0	0.12478158545574276	0.1504604207147081	0.28085771905996626	0.08386796469031137	0.0717616099409266	0.15643083508252048	0.01972980203317282	0.11747458533975388	0.0	0.1237483757547963	0.07129685533973752	0.0805210508556702	0.0	0.0	0.07736551837675433	0.058997681469591584	0.0	0.0025105980162159936	0.0	0.0	0.07673100931527897	0.05730655213801281	0.05801668257009219	0.2216425896201177	0.07550086201771596	0.10868111289459605	0.0629570180131978	0.08351031769635792	0.10573517796631761	0.09618917221116599	0.0	0.0959574957653784	0.0728140347214066	0.07085530841550103	0.09258834619990318	0.05749468409611865	0.08818704988985096	0.0740839823236827	0.09904382195067225	0.02653196109904636	0.028140683097303776	0.04370033489883677	0.028960552556058176	0.14901016586409846	0.06759407883003389	0.18974050294275013	0.0335081477317277	0.0	0.053519538384900645	0.06496029340917214	0.0	0.13000790346367258	0.09036884487382685	0.06242760882982051	0.07662038992612617	0.08984048956661317	0.08943388072601556	0.07158479653976695	0.17503913758595407	0.0	0.11171551433723718	0.05357908982635041	0.45585874799357945	0.0	0.06982343499197431	0.21958266452648476	0.0	0.25396825396825395	0.07699504725281328	0.0	0.0	0.13338369055487365	0.0575955190500816	0.035354158949664566	0.12144846414509336	0.08703406456215446	0.0815944355270198	0.10286249331193151	0.05087390761548065	0.08132691278758694	0.029106474050294276	0.13569100132770545	0.09809167112537899	0.0852281478469514	0.06746485174403666	0.02810772248974496	0.0	0.07479223369856003	0.040421239859442105	0.0	0.05381928052119724	0.15476190476190477	0.0	0.3114729037682489	0.01500532039605389	0.0	0.2775102550383449	0.04039593365436062	0.1193151417870519	0.0	0.11628321740681291	0.0	0.07389710812757586	0.12689495273764936	0.0	0.0	0.0	0.023547145738156975	0.08326276631151443
odyctre0_4qtf9h1z_CTATAGGGTTTCGTAG-1	0.12029924329282275	0.19612389275310624	0.19315141787051898	0.024318916422964444	0.06790921888554702	0.0618216387678667	0.06288433489449342	0.06146089654784471	0.08199268420417853	0.060433290951594686	0.05617261777738308	0.08004044855504602	0.056216246693422886	0.06301376526095627	0.0020807324178110697	0.062016229712858924	0.03900736324492344	0.056216049550652486	0.07331705184187967	0.06470889064775365	0.06900341963849536	0.0504218385100223	0.04196285255675304	0.06668806848582129	0.007936507936507936	0.05615414435975561	0.04639549041044572	0.022698651946391053	0.03416568758859967	0.035212159700241184	0.05743156755346642	0.022086179650851717	0.09569135032528721	0.13418759238603079	0.07236990812668274	0.11452405272629992	0.08764472980203317	0.023100006978854074	0.07278022181268123	0.06553570814987164	0.5928790310812783	0.06543649706159983	0.0	0.03419389884781428	0.0735370216322402	0.14403870162297128	0.0	0.01686337456330847	0.15933654360620653	0.0947775497626159	0.0830292700961164	0.0444087747458534	0.08273868191076943	0.08043517032281078	0.04683094008936706	0.04252037893809209	0.0	0.31974317817014447	0.0760118791281928	0.0836436831779824	0.05347832016701812	0.04772605671482076	0.0014664209420763728	0.04834840628972644	0.0	0.06878961830399652	0.08853745856988449	0.2227501337613697	0.024758013522058465	0.07343499197431781	0.03455764328203191	0.04519076429188789	0.020257928820501467	0.0	0.0	0.0	0.040869243116434126	0.3710158220591607	0.07678005458580399	0.12596352116883502	0.12079381292864438	0.058598180845371856	0.06541712968679261	0.09580863513447783	0.19686701147375305	0.11451268130298335	0.058126875567031895	0.07646265149929048	0.07639328924110382	0.11618130398226706	0.0620077765197253	0.06327181910516771	0.0	0.12070947231265126	0.16505429988576056	0.21072343780800315	0.07635327132104716	0.1976695796920516	0.06522690792353714	0.2637774210807919	0.10241662207954343	0.1004356798899335	0.045749175138220084	0.042848614839684954	0.0	0.11649399289848728	0.11635831150910986	0.18644277071243365	0.08446430020855178	0.0428254769002304	0.06516030785693706	0.05671482075976458	0.12864633493846978	0.0	0.26163723916532905	0.08045644124398892	0.07062161159211529	0.04369538077403246	0.07212413055109684	0.08260279046795901	0.10119493490280007	0.0	0.01539284685352101	0.0	0.0	0.049336680797354954	0.05915462814339219	0.05526378728367026	0.33293204922418407	0.15819511325129304	0.0	0.16871767433565185	0.06922686572050615	0.16436087543631686	0.07653116665786998	0.0	0.0884599284203406	0.08296684893012654	0.040688934749929934	0.09855452792852472	0.056394978074981394	0.04198976631323521	0.059142341913877496	0.07452665734651961	0.0	0.050639684119985644	0.04916572538295385	0.08153120287951748	0.1104868913857678	0.01415641162832174	0.030296950240770466	0.03083538598476723	0.033707865168539325	0.04798400859762735	0.05760064294261693	0.0	0.10825463819246971	0.08275475231432408	0.05929463372332472	0.06646766729557978	0.08149210807918673	0.06880581964851627	0.06538888820816945	0.17702078750767888	0.0	0.09236470285159423	0.062105859493412977	0.049357945425361156	0.0	0.0	0.11669341894060996	0.0	0.06862850008917425	0.06723118256495653	0.0	0.0	0.11210776445409625	0.04930768696929197	0.009857184014487385	0.10833299035546226	0.08017575433305771	0.013697164258962011	0.04039593365436062	0.001560549313358302	0.14740502942750133	0.04316033529516675	0.10473886808156471	0.0	0.07325739384038964	0.05656367796912455	0.055858747993579455	0.0	0.06239313629702003	0.04444311888132113	0.0	0.08028829509331822	0.0	0.0	0.28540854544064814	0.04518729597633776	0.04206051958860948	0.19618334225075798	0.1420545746388443	0.0	0.07514416503180549	0.09473547675794866	0.0	0.0753847281153265	0.0	0.1356097086434165	0.2403118550791103	0.0	0.075060707083179	0.0693445622667953
odyctre0_4qtf9h1z_CTATAGGTCCCATGGG-1	0.04322403118550791	0.0	0.24036918138041732	0.01103806152290068	0.021614798422914493	0.04522567453947871	0.023631786099078695	0.011058042623109518	0.03667732710381744	0.024821124132468824	0.03716688337996756	0.03127108995461313	0.052346728396010934	0.008724889342866872	0.011473753046786755	0.02913099696807562	0.0	0.03221155154120304	0.039680382241092646	0.036209668103401156	0.03701700514108917	0.03332494930139829	0.0	0.024400214018191545	0.09158195113251293	0.053771269659717486	0.04248186919111695	0.04624391548891412	0.009509468098602814	0.041336846965325386	0.05213562315926023	0.019784239799917877	0.046930645155793656	0.05092454045034506	0.05581544841293685	0.08687192956855878	0.05564472980203317	0.0	0.045839966355988	0.02851350621683577	0.7616129189162897	0.028420174135242844	0.014954521134296414	0.04324882882220561	0.04866802478393145	0.009430176565008025	0.047619047619047616	0.01961413778994744	0.09570893525949706	0.06501141204597327	0.04677183716363728	0.029427501337613696	0.02585771544967287	0.009292320459483954	0.024333723771926018	0.0	0.0	0.07950775815944355	0.02385519842357332	0.028625519791989337	0.024008854478120838	0.002835741037988229	0.007510453203337098	0.048948450899656396	0.0	0.016953686826092083	0.03735622897073768	0.0	0.03978792742837687	0.0	0.0	0.0	0.0	0.0	0.0	0.0	0.005954095841736291	0.11358251165634793	0.03169402567806951	0.0764151589351686	0.02379979570990807	0.0034028892455858746	0.029778161912993373	0.04268795280031235	0.06618215326080494	0.04907604948937601	0.00920045595179938	0.023786260962616605	0.04495950742200522	0.1187800963081862	0.026217765838519442	0.03128634068751744	0.0	0.052456541357610145	0.02044741370584067	0.096336346484188	0.03766366908725068	0.0	0.0	0.07998929909042268	0.1193151417870519	0.01215317587709241	0.026766207419297305	0.033893028287317085	0.0	0.05407700913318891	0.0	0.06478166028727826	0.06023071558605701	0.0264792915561088	0.03802115487508746	0.09824772605671482	0.00875334403424291	0.11014293357792555	0.06749216540548804	0.060707209042432216	0.04072933066615724	0.0	0.0	0.09694612503601267	0.005956839664704833	0.0066996999092748975	0.028069308968185373	0.12279293739967898	0.0	0.10135407663497552	0.031653290529695025	0.08356325495040351	0.0	0.048629689079127285	0.0	0.09737827715355805	0.05866941969544895	0.048663660220642564	0.04486258024388553	0.0	0.044485011795950845	0.01972925828776747	0.0	0.03425140343278385	0.024621963715624313	0.028565902280097564	0.015278520896498424	0.060511917706553446	0.0028640669751046487	0.017663273530148797	0.03500584586726909	0.024213239943577023	0.0	0.0	0.050595238095238096	0.03997060948337291	0.006479995244040188	0.029967735835132195	0.010472238688006322	0.0	0.08104934097063225	0.05147352029639501	0.02320744667359931	0.03532051101536613	0.03155731674692349	0.02516668724533893	0.022104321615428916	0.06355151298971523	0.0	0.015882924122624497	0.025746786000029817	0.09055644729802033	0.0	0.15730337078651685	0.03889780631353665	0.0	0.08435883716782593	0.029069850616446784	0.012520064205457464	0.0	0.019167217448777262	0.05866292358699862	0.05663250607070832	0.06187320794062367	0.004345217828363896	0.030176565008025683	0.06746031746031746	0.015159621901194935	0.0	0.0	0.06645215306263995	0.0	0.05913413623328931	0.046831845584464134	0.021829855537720707	0.0	0.03053321352967176	0.025750871256489234	0.0	0.0	0.0	0.0	0.0	0.01745811315310116	0.0	0.0	0.017790262172284643	0.0	0.0	0.030627300290221638	0.0	0.02099673304272207	0.0	0.0	0.0	0.0	0.015079022101494012	0.019591652167074623
odyctre0_4qtf9h1z_CTATCCGGTCCTTGTC-1	0.08361996483986853	0.0	0.2909309791332263	0.09731231264246502	0.09130057608294763	0.09712508598945196	0.05766397678049209	0.08563344021161114	0.10097546642447966	0.0953205574445154	0.06614098779734015	0.1253250198894141	0.06385414904703156	0.041429544238533005	0.06709866634960268	0.08109728910290707	0.014777446559148004	0.06457525349165037	0.07754995196097045	0.07029628992787965	0.08236210947495755	0.06272720839232582	0.05442176870748299	0.0697035848047084	0.08284287497770644	0.0653200020504737	0.05787856785851061	0.06185484607655065	0.03320039935353268	0.05348287937808047	0.07008252159893263	0.04583971032886633	0.09624684340207135	0.10491879097858911	0.11669046236131497	0.042925239554453036	0.18273301230604602	0.017749552190197037	0.11617202482787169	0.07349806843673455	0.792402354200107	0.07896177563013879	0.02691278758694489	0.06663562586025919	0.09201720444595454	0.17395666131621187	0.11376404494382023	0.02039467472382211	0.106302835741038	0.14652796120581643	0.14374734213347565	0.08162416027584567	0.13087681751194466	0.10255766297958456	0.08956589012768788	0.07399364240078053	0.0708043517032281	0.02402354200107009	0.09475524931814326	0.10641303633615874	0.05048136607951545	0.0454788657035848	0.0	0.04880476860993543	0.08079186730872125	0.09562804363794651	0.09576954980770681	0.32344569288389513	0.06337856899654652	0.0	0.0	0.0	0.0	0.0	0.0	0.0	0.16910180955124776	0.2896889092715738	0.1100748094065755	0.16176127518970482	0.09486356340288925	0.060674157303370786	0.08954521134296416	0.17234840268548135	0.28278639795493726	0.16952291864459978	0.09363063251680741	0.07725824086351687	0.11333887987808806	0.16265382557517388	0.07686473738617297	0.07210865234583548	0.02768364940649585	0.17036831808001993	0.16982632712969792	0.11880825659654755	0.12780889676860496	0.31216931216931215	0.06255168052920862	0.430016051364366	0.07994471196718388	0.23006955591225253	0.07922295790975566	0.05323059992850484	0.07109416800428037	0.17133802527060954	0.07344203204640816	0.3246902909824258	0.09345488638980133	0.07973815529422042	0.09050500061736017	0.0	0.05564472980203317	0.02919819613238554	0.0	0.08108638775580328	0.07958270844266632	0.0	0.07292669876939539	0.14039799152158702	0.1031210986267166	0.0	0.0863069514754908	0.0	0.0	0.07745812240194262	0.06719766315271933	0.0503140001923205	0.25973113964687	0.025801081980857263	0.0315008025682183	0.18233160929790143	0.09087882645342833	0.20487146169329154	0.0942823611960595	0.0	0.09839708136849663	0.07330993053108702	0.029988025172615864	0.10648678947234325	0.059978400747089336	0.1218296043426602	0.14352099558092068	0.12032482438426621	0.01866364523337425	0.020548455479475248	0.04399064661236946	0.052979230507320396	0.1513286962725165	0.07813893347601213	0.25096976993044406	0.05636716448087027	0.0	0.04673172542942012	0.0783852727066863	0.0	0.18752773681194373	0.12983391717226783	0.057659302846611034	0.09440079599748434	0.11494147940074906	0.09598510104128082	0.08876955877127418	0.2898163010522561	0.0	0.10758377425044091	0.05974039527105934	0.27661851257356873	0.0	0.0	0.06452648475120386	0.0	0.07572677010879258	0.0896358543417367	0.0	0.0	0.20857331696723633	0.06153493130598109	0.056591348726180185	0.18950213332235805	0.021239684161032477	0.0	0.11186909220617086	0.06081683609773497	0.20224719101123595	0.05264847512038523	0.15045429324455542	0.0	0.09600535708954216	0.06837221229717896	0.06424112716247547	0.0	0.0728025333240282	0.0513589432128758	0.0	0.09517514871116986	0.0	0.0	0.05885500267522739	0.039310813329245346	0.0314785090065989	0.0	0.03687355091849474	0.0971107544141252	0.0	0.0887202684955494	0.0	0.07048913111102816	0.0	0.0	0.0	0.0	0.06678808083302465	0.06852092926586424
odyctre0_4qtf9h1z_CTATCTACAAATTAGG-1	0.09631774057937782	0.0	0.0	0.03906564934731781	0.08867210023531612	0.0662166552014064	0.050114704955400664	0.06743796939121244	0.06848055987935979	0.06874471426845476	0.05844587623969507	0.06415173212694193	0.06109691026021663	0.031920326864147086	0.03925648494936884	0.07613474228642768	0.030650462432163877	0.0600772440422031	0.05645880437471594	0.05875248429799581	0.06235024542303487	0.05430689072766636	0.10559504700756707	0.06513001605136437	0.078517924023542	0.05547292253374471	0.050020261254269005	0.0385607929112999	0.03701742483162615	0.04181855457713906	0.06981581002608388	0.061492901315216446	0.07332849406849264	0.09830327103227503	0.08112805898661814	0.08991196069847755	0.0636832530765115	0.039228914167849196	0.07882618067803253	0.06373962429008301	0.805048883700569	0.048723938282721514	0.025708935259497058	0.0851661704221958	0.07609825895420089	0.03794364187622615	0.0	0.026991470745601612	0.0724665596575709	0.05884822994764682	0.08026872642641868	0.06651209797277213	0.07576243980738363	0.08775837782946244	0.05906829783234278	0.08290057596072137	0.0	0.24847512038523276	0.08518781587724156	0.09109207944956023	0.05125595806362495	0.04576422329231318	0.030121078810217385	0.04811783042479327	0.0	0.09706087729321398	0.09366886789403946	0.33427501337613696	0.08161875577605915	0.0	0.08456865892424385	0.0	0.05509123447906865	0.0	0.0	0.0	0.07113361045945316	0.25101276465642436	0.08124346802317296	0.12672458246153642	0.09545211342964152	0.07681112894596041	0.06558834424002963	0.09851344121007043	0.1555941977290292	0.10541328249106402	0.07408053597599275	0.08129434480191686	0.07720117990133873	0.1193151417870519	0.05604561088060748	0.06375653132256318	0.0	0.12167516415255522	0.21526181076742876	0.12097659880037172	0.08928635825379408	0.4122822662148505	0.059000924169463495	0.09796682718031033	0.09479222400570715	0.0	0.07983603085428928	0.04374989778061266	0.1043338683788122	0.1211410312533908	0.08110163048069612	0.1134707988640573	0.0981634522525746	0.06379598388311986	0.07630571675515496	0.026217228464419477	0.04759764579989299	0.0	0.02614079339601009	0.06624910212169258	0.07102344465353426	0.045746388443017656	0.0657035848047084	0.07875457875457875	0.0	0.0201456254216391	0.06329999588426555	0.13911182450508294	0.0	0.11611858802870038	0.04906280277066794	0.05741013331755319	0.14951177100053503	0.18750371559360324	0.0516318887105404	0.14903989061292433	0.07981686693626779	0.11959540370455299	0.0946870087439057	0.08996407551784759	0.0864957847841937	0.07270746062195775	0.0	0.0776941238417964	0.032807567241001465	0.04432588037588829	0.03895923746111012	0.0617114551511072	0.0	0.022546410115745916	0.0456661316211878	0.04923391215526047	0.13260210451221688	0.09433520599250936	0.12874531835205993	0.03661979471020014	0.0784337039018687	0.049935079611077286	0.05907257303592797	0.0	0.1112688182556431	0.08209982636259931	0.04119850187265917	0.06356715759436044	0.06774846174424826	0.06591142939457546	0.06710123795637132	0.12111844321582149	0.0	0.08601351485246617	0.045082136935199864	0.228330658105939	0.0	0.13518815766006778	0.09304440877474586	0.0	0.1629035134653112	0.07774039135572514	0.0	0.0	0.03169357630692726	0.06298380759854127	0.0037247396797958597	0.07424098997132705	0.06410817646772703	0.00149812734082397	0.030007133939718208	0.07686820046370609	0.0	0.0599250936329588	0.09730891940629768	0.0	0.08033501713899002	0.06479894482179761	0.03641876226145889	0.0	0.06230226580128876	0.038248521394588814	0.0	0.03408554433009159	0.38095238095238093	0.0	0.06397615225865627	0.016234722648054298	0.04271446406277867	0.219011949349028	0.0	0.14954521134296414	0.0	0.07065843020899201	0.0	0.04130772304276355	0.0	0.0	0.0	0.0	0.04322550109066963	0.07827813658124196
odyctre0_4qtf9h1z_CTATCTACACCTGAAT-1	0.04726553542765421	0.0	0.0	0.026664321261827804	0.050299469629675804	0.057612932813574866	0.044945652572249466	0.022118701605528892	0.0626225808618846	0.04453534464407969	0.0456337682179451	0.056290905772382674	0.05322480229537271	0.03432195145678292	0.06481976893961913	0.04623238808632067	0.06935208540344977	0.050642911050452474	0.05570226157395421	0.04725210864348097	0.047950543187475284	0.048451591005285996	0.0	0.05282182985553772	0.07258783663278046	0.05753220685434909	0.04915973750316437	0.043922666353469315	0.015731440265206047	0.046896486201327116	0.05119466992171594	0.052247813157141616	0.06295474605787352	0.07775389721685666	0.06746294023227269	0.11690743713215623	0.07073301230604602	0.012895371468893697	0.06693518023106038	0.03721167675399198	0.5949705724986624	0.03872958702070396	0.006634563937934724	0.029815511417707146	0.06289042210011209	0.04300428036383092	0.04795345104333868	0.010417650206149875	0.08132691278758694	0.10396136836188039	0.07680316609359261	0.0288211164615659	0.05834342410332948	0.047360624292520644	0.04104304947001576	0.0	0.0661227037631532	0.0	0.04991209967132921	0.06574253987027494	0.02790104805967331	0.00012484394506866417	0.004419079325446366	0.03479232435524283	0.0	0.03361264521043611	0.08879241312692787	0.15283039058319958	0.17009582178121505	0.0	0.0446605608535549	0.0563444046590114	0.0	0.0	0.0	0.0	0.023473405495877404	0.138729649163036	0.06693886113762833	0.11370958603961517	0.05956028989736855	0.000149812734082397	0.057750339548092354	0.08712236240326128	0.255588252779264	0.10340155292677128	0.05006164654430409	0.05760578779631051	0.06948868140702955	0.1215317587709241	0.04725345410637105	0.051599157543399346	0.027624199908844103	0.09457355469961663	0.1655604239873903	0.053589028751654416	0.06883540396669618	0.10409607038820522	0.0	0.5148742643124665	0.09077938291421438	0.0005350454788657035	0.054463171036204745	0.039662874619451824	0.0	0.07430771475715296	0.0488862605953085	0.1146643618553731	0.06863987463702216	0.0342374509996615	0.03603737086883154	0.07697966827180311	0.10735152487961477	0.0	0.15072995490330965	0.06255614296022502	0.06445797550794553	0.0	0.07672552166934189	0.08420792690455611	0.057285535937221334	0.0030706957917509946	0.021525291188212538	0.12002853575887283	0.0	0.0585422068568136	0.04707127673419808	0.03621296289447276	0.29063001605136435	0.03911776945484811	0.0	0.0	0.0642725910492354	0.13870417080689953	0.06680358449423714	0.10425743331040281	0.07981326081110676	0.04210111924554238	0.0	0.087138101183045	0.03597835336298788	0.05095994192370201	0.041609694231417076	0.0704620376602979	0.0	0.02551963752361989	0.03898004478528823	0.019096259545697748	0.0	0.01488095238095238	0.04009497057249866	0.03114359190577282	0.003388621366149456	0.03603139240973414	0.036300948651174766	0.0	0.10442729764009637	0.06950606721382638	0.04700066548546017	0.0542498568518675	0.062388309256286786	0.05496357575009261	0.0430150016949914	0.0680102253135961	0.0	0.08821314626558072	0.04483200731504902	0.06928838951310862	0.0	0.0	0.030390583199571962	0.0	0.29905475298733725	0.038397381424479904	0.004280363830925628	0.0	0.09977024517672238	0.04873816575664162	0.01598962834917891	0.08001673732010811	0.056131134782820176	0.021669341894060994	0.05345996076333155	0.0722757267701088	0.0	0.0	0.09939089035530983	0.0	0.06366875329664315	0.051425074992014624	0.016158373461744247	0.0	0.040353769744341315	0.02217185082353622	0.0	0.0430239511534951	0.2065275548421616	0.0	0.0	0.021699400628828733	0.0	0.0	0.07401462457642233	0.0	0.0	0.0598764531348801	0.0	0.038964306798119186	0.0	0.0	0.0	0.0	0.02002819278100177	0.04642327012494225
odyctre0_4qtf9h1z_CTATCTATCGAACCAT-1	0.055740273637544906	0.0	0.1947565543071161	0.0182648401826484	0.05846540645275237	0.05146946419017045	0.05592752210421904	0.07308668914119314	0.07627716812812599	0.04027607579619178	0.055677424571179385	0.06295873526141056	0.058443368570632113	0.030345590738849165	0.0014267879436418763	0.05140672373818441	0.0	0.06202094032983387	0.06550351806785297	0.059008927962079426	0.03898853141647475	0.0579703971551988	0.055950470075670715	0.052468699839486356	0.056268949527376495	0.050567004033666214	0.04814945665528884	0.03891150869775151	0.018086743558769505	0.03785655114018025	0.0597112701213927	0.05188696853186009	0.038237008107472575	0.07572253811065466	0.08590627262140811	0.07690062746242521	0.07510754414125201	0.031009374927303605	0.07836957550856843	0.05869154382709686	0.6673476336397685	0.06902397389027777	0.08071161048689139	0.04091259970837979	0.07877922246566141	0.1348091671125379	0.04447565543071161	0.0	0.07533440342429107	0.060995184590690206	0.08222108026277412	0.06415789786576304	0.08995240911266932	0.07947063255478756	0.05670759041545558	0.04255185220155478	0.0	0.1586944890315677	0.054278219920470244	0.08635293758741423	0.04216717898145526	0.053237025147137504	0.000772843469472683	0.03663487867056935	0.0	0.0490790869766303	0.08404882200221918	0.3541144997324773	0.023055596089303954	0.0	0.04047461681301734	0.0	0.020054980535414477	0.0	0.0	0.0	0.021305785350729172	0.34946113276771384	0.082424328967468	0.12898655842145224	0.10203803686949754	0.05658640984483681	0.07380664279540684	0.09528607843214584	0.2780750252660365	0.11806169545708578	0.08801498127340825	0.055398143624816806	0.06979234072592505	0.1043338683788122	0.06111197389508272	0.054556018446994856	0.02926896934387571	0.1119911421363874	0.11601810478214973	0.08450902537241982	0.08598188205007054	0.2603887997146424	0.06537282941777324	0.16008560727661852	0.10063313714999109	0.0	0.047616260923845195	0.04041579342104341	0.0	0.12775613899209404	0.04038185351017994	0.30180680742478494	0.07901528441063001	0.05516428080060275	0.07648680907107873	0.052434456928838954	0.058983413590155166	0.0	0.04112206680424979	0.05038263114750075	0.06606823549905982	0.04402235301111706	0.06869983948635634	0.09578343005309298	0.03991439272338149	0.0	0.014034654484092687	0.10754414125200643	0.0	0.04788245462402766	0.05742541899845271	0.042650768172437514	0.2996589085072231	0.028179061886927054	0.04019529159978598	0.09167112537899055	0.07449197808833345	0.14754516038625187	0.07619844495292738	0.0	0.07861148767593432	0.05984896927620961	0.02687966572396749	0.0789298241144148	0.03956375037265621	0.0658558090113716	0.03238015972098369	0.028400559208823072	0.040411670286091966	0.026210455736838896	0.037273844202683155	0.05083904859185758	0.0	0.053181291243089	0.1947565543071161	0.03254407961082222	0.0	0.04535548237117396	0.05863743231452682	0.0	0.11539654474691262	0.07972955806589473	0.05204313698492814	0.06437254184149513	0.07593666399143927	0.08523274478330659	0.07244965058671209	0.17157125022293562	0.0	0.11385569625269999	0.042633848335312835	0.21829855537720708	0.0	0.0	0.02065275548421616	0.0	0.20713393971820937	0.06445152116004726	0.0	0.0	0.03886948037642023	0.05085551309518213	0.044161830678684615	0.0801264902388498	0.0547043468391783	0.01198501872659176	0.1115123952202604	4.4587123238808635e-05	0.15329052969502407	0.0	0.10810519588609477	0.0	0.07427985674619367	0.05589512302519349	0.05204209024433744	0.0	0.05676061948961314	0.03679341460240337	0.0	0.07824253296824348	0.19408774745853397	0.0	0.18283268363525185	0.026989737947950294	0.03269722370845966	0.1879793115748172	0.12912430889958978	0.0	0.0	0.07270133112829742	0.0	0.05508479848694116	0.0	0.07145289167761078	0.0	0.0	0.04636374861093962	0.07391913089515496
odyctre0_4qtf9h1z_CTCAACCCATCTGTTT-1	0.20116754566995337	0.0916116758813388	0.0	0.03431620454861951	0.09700426477998203	0.0778061224489796	0.05912374697968049	0.0845018648100981	0.09729409450635376	0.06313728423188372	0.06165084725843315	0.07711131374640022	0.065045482808559	0.03819495111629943	0.025166954005905316	0.043913857677902624	0.12069097301842086	0.08285849306607257	0.0577964180718802	0.062314628604281726	0.10148998534440645	0.058896472080497524	0.06424367499808913	0.04972498662386303	0.04864455145354022	0.060483367134110594	0.058358439670144924	0.04450012397395242	0.007755401477166796	0.052427789695457444	0.06957440685065872	0.04834073686961066	0.046491021800547316	0.07521469833410416	0.09396676614125392	0.07004231723332847	0.061050829320492245	0.025534851621808144	0.08462388284485663	0.08388531373790625	0.6037745026509072	0.06679741413327915	0.07388978063135367	0.03835173317976303	0.08459271615642074	0.14439539860888176	0.0	0.007918673087212414	0.08443017656500802	0.09372777698762623	0.08413375211058577	0.09028000713393972	0.10736860878788732	0.10615739072515042	0.032908912122395266	0.09067447203600541	0.0	0.07838416265382557	0.09774553833591534	0.11153996883594755	0.05598394164157548	0.0	0.0	0.04522571119312405	0.0	0.06745653889055146	0.07469091248595057	0.14208667736757624	0.06508098642930103	0.0	0.09980171844018507	0.0	0.0	0.0	0.0	0.0	0.01380142953176661	0.3335626385385615	0.08224509901573375	0.12456379856840492	0.08251374094070724	0.16154093097913322	0.07416553483969214	0.09949348151595343	0.3387283752452292	0.11351717558141522	0.07163793705073628	0.06374252681043106	0.07387101202031492	0.0	0.06914177594616801	0.05952417320344443	0.022570992608445792	0.11067812246217289	0.13020404031639987	0.09949029878065951	0.09088707890927263	0.08358599369835325	0.05262901892115375	0.2283574103798823	0.10032102728731943	0.0	0.06743802389869806	0.054678026453209225	0.1822498662386303	0.10462571136728441	0.07211849849342457	0.12577684487796847	0.08635849372274043	0.0662364464244767	0.07654442935341811	0.039058319957196365	0.1295024077046549	0.0	0.24734388137277383	0.060969004995394024	0.06414983030055503	0.04259556506747518	0.07014446227929375	0.06894884142075153	0.09017299803816657	0.0	0.00987776268675145	0.0	0.0	0.0685406977541809	0.06284065767211834	0.051824209205247884	0.25986490101658644	0.02223411212175257	0.09169341894060995	0.0	0.07552086925669878	0.167953323651558	0.09011480192450788	0.07398914622028586	0.07450300373977384	0.0808984414081701	0.0	0.0910384128682684	0.058529236977763036	0.05339653401055522	0.04111428175098587	0.06027028426448506	0.07830547949516885	0.008614909482495886	0.05516517052097576	0.10611411060849263	0.10362047440699126	0.017076868200463707	0.12092027822364901	0.045190384961523576	0.0	0.07047898101511042	0.05625081866398478	0.0	0.12006583503760256	0.08100470772720084	0.06211962554063145	0.05568603155829649	0.0776762306046014	0.08722681812569454	0.06524287388855533	0.16332758654856033	0.0	0.10500762935219864	0.0636381104777807	0.4232209737827715	0.0	0.0	0.015141787051899412	0.0	0.12480827537007312	0.08270172215975256	0.0	0.0	0.0	0.0566176618736442	0.13970860600074084	0.05742821473158552	0.06624835838318985	0.06206527554842162	0.09113607990012484	0.0	0.26359907258783666	0.08599964330301409	0.11849399560073717	0.0	0.07406920332249499	0.06331195166655079	0.1445692883895131	0.2128143392188336	0.07729226277711866	0.046295894610501355	0.0	0.0370440310955843	0.22792937399678972	0.0	0.43583276007032024	0.03652136274279943	0.0	0.0	0.1089709291956483	0.0	0.0	0.03777745350779059	0.0	0.0775636213315858	0.0	0.0	0.0	0.0	0.04725892085442647	0.09238311503196932
odyctre0_4qtf9h1z_CTCAACCGTCACTCGG-1	0.07688412443629138	0.0	0.0	0.024392210324178924	0.06245487177089664	0.06280096308186196	0.05327794757531559	0.03946778018918894	0.06284113196520343	0.04496299748202612	0.05031415696758667	0.06549192169642536	0.055095095758157867	0.03983048786419573	0.034738323127836236	0.05407749242018905	0.037529618589008634	0.051647506798906534	0.061199422381009914	0.05475456302797334	0.026281201293414286	0.04711397730812174	0.0	0.045632958801498126	0.06692527198145176	0.05023780689023238	0.03717360603034273	0.03732920956817915	0.020557881440541003	0.03890330678107639	0.05557432054253417	0.016001592693518484	0.050740714234595294	0.08086441584822845	0.07197839980391203	0.12612481151806995	0.08764472980203317	0.01906002589930289	0.06868756426600788	0.049932996598288835	0.5120385232744783	0.04479032866457993	0.045746388443017656	0.04223591829733008	0.06464250077132469	0.07104958088104156	0.04721776350989834	0.016215025335977087	0.059411449973247724	0.08049386729517578	0.07906040987525967	0.10151596219011949	0.07217951245154083	0.06650578904649072	0.04605729324830449	0.045258552859345984	0.0	0.0909577314071696	0.0453129456770376	0.07712516309500343	0.029070804351703228	0.028999464954521135	0.0032697223708459664	0.04105003017328084	0.10005350454788657	0.046834616535625866	0.08743864033812002	0.29234884965222047	0.029184298847220194	0.0	0.0	0.05428653743260485	0.022730207929742993	0.0	0.0	0.0	0.02403588920442853	0.2669112588855767	0.06543773683695568	0.11894309430797655	0.09347730920764628	0.038202247191011236	0.06221014940116064	0.1010033088684774	0.224139468521491	0.11136870641748982	0.048377416428222485	0.06167213343568986	0.0657551284529342	0.12015592753955515	0.04585628144646061	0.05486180028401925	0.0	0.11037395964773329	0.15305192833282721	0.13671819999436793	0.06801995638680182	0.2642530170620058	0.06940999075830537	0.25382557517388976	0.1136525771357232	0.0	0.05645287141073658	0.03623998542059481	0.0	0.12467682130603479	0.04105770043085241	0.17039140634646252	0.07927700944363553	0.056196154224129456	0.08807671729020043	0.06915462814339218	0.0008132691278758694	0.09218069250171979	0.26400672628602	0.05453373322665148	0.06371140042115618	0.0	0.0	0.06034695641437215	0.0	0.0017214506711331332	0.019220479894637196	0.10335295166755841	0.0	0.07547433839568671	0.04672653391754515	0.042479405680358406	0.1637573568753344	0.035669698591046906	0.0	0.18120206884251827	0.06486299874506177	0.09370939386990751	0.06821260658219779	0.0	0.07304479689063725	0.05073797126414282	0.0	0.07615692968822985	0.04286484277362838	0.03970891516389222	0.03327685631056418	0.04227722259617874	0.0	0.04407691109440505	0.030373739175237304	0.04477844253125152	0.0	0.01812466559657571	0.09052300695559122	0.016865027997425865	0.0022392644115490556	0.038274201582996624	0.061226075585719394	0.0	0.10948334161703237	0.07719503248971131	0.06256287992154276	0.05853022068279313	0.06761102193686463	0.06158373461744248	0.055571212102647045	0.18106335334799753	0.0	0.08541901987594872	0.04229178365609993	0.06179775280898876	0.0	0.0	0.10107009095773141	0.0	0.12826823613340468	0.05466333622315116	0.001177100053504548	0.0	0.004343310357851005	0.0544042749909893	0.07433016421780467	0.10570577986308323	0.0492403975550043	0.08459069020866773	0.04819868022115213	0.0056179775280898875	0.13331549848403781	0.0	0.13073935358579553	0.0	0.06973742015192638	0.05404891383752553	0.014160870340645622	0.0	0.04535455486542443	0.026925802206701082	0.0	0.09640260598621471	0.2344836811128946	0.0	0.2241840556447298	0.04195598198880613	0.03572914808869865	0.21241305510968433	0.06670233636525771	0.0	0.0	0.10109116850689884	0.0	0.043468643155081615	0.0	0.0	0.0	0.0	0.060743095855455405	0.049466429055918575
odyctre0_4qtf9h1z_CTCAACCGTTGCTAGT-1	0.12900328670794162	0.0	0.2267255216693419	0.05434742775053688	0.061509451604357245	0.05992987082473439	0.058596030890936235	0.07753319178829467	0.08360348678049132	0.03793645040473601	0.062352194238739854	0.07282064642619794	0.06598210811072958	0.023523760883311446	0.0	0.06819823434991974	0.07082983005936457	0.07470182046453233	0.05994810634172722	0.05985300578268645	0.03442901342266266	0.06310358832059276	0.0	0.07541144997324772	0.04744069912609238	0.05356542132428562	0.055355879426527685	0.0365299038223127	0.04201485992288726	0.05301367282885712	0.06575673243929797	0.04184553361454328	0.06032041385938187	0.1482121319295191	0.08505935571368486	0.1264409747555815	0.07045050829320493	0.030024581074898613	0.08783608232214142	0.06893349237437475	0.6509071452891677	0.057730847888621054	0.0	0.05148689547008442	0.07796115452660192	0.10348671303727483	0.0	0.02906870613413905	0.10294275013376138	0.07731745805988446	0.08042811574706965	0.06848582129481005	0.07679122900885171	0.06431101065359263	0.06961013983485893	0.040978189028420355	0.0	0.24467629748528624	0.05510036297336145	0.08788825997578215	0.0546655616054162	0.01724629926877118	0.03077502328438658	0.05221961769563712	0.0	0.035562387209692486	0.11914636905210768	0.320920278223649	0.07242570163918478	0.0	0.0	0.0	0.0	0.0	0.0	0.0	0.0	0.37697775739509287	0.06944837428150091	0.12970520387777695	0.08466851500559366	0.02801498127340824	0.06120426390089311	0.0949975219638141	0.3547500148623744	0.11933637786123727	0.05143182822713844	0.0765557028869193	0.0776807599326571	0.0	0.06353965095402711	0.05246704262412604	0.027426034916671622	0.10550233542834256	0.21628851965930618	0.2021627101461519	0.08279442404598888	0.25854586528743834	0.0	0.09935794542536115	0.15578740859639736	0.0	0.0502246076333155	0.039234137303417516	0.0	0.11422659737266479	0.19743178170144463	0.18487879162036466	0.08611333356524159	0.05610334021248949	0.10834259373585216	0.037988228999464954	0.08062065275548422	0.0	0.14438584422533057	0.058776463889338854	0.06587354042740692	0.0	0.06934189406099518	0.17194509610239947	0.0	0.0	0.009589661275054534	0.0	0.0	0.09157509157509157	0.057153847266206814	0.05488037911793931	0.10647405029427501	0.021936864633493848	0.049357945425361156	0.23809523809523808	0.08079113159819684	0.19580116690871105	0.0826976434196133	0.0	0.0768303129600213	0.05650167256086686	0.02481591887691406	0.08470279497566817	0.04738607578692159	0.04873937758887909	0.04235281295206389	0.05322839538134935	0.0	0.045235047510683975	0.0456264986227533	0.056189503380514615	0.0	0.04951400035669699	0.02551498127340824	0.046460193356066604	0.044686205734894874	0.0543607359642811	0.03737325971462761	0.0	0.12330761312681121	0.08467935969525964	0.05640562969297085	0.06319919649310542	0.07754213483146068	0.07692204798946373	0.061876375904165594	0.12561678853813685	0.0	0.1024909339516081	0.05672393144129325	0.42081326912787587	0.0	0.0	0.01487426431246656	0.0	0.11510611735330836	0.06601373951010435	0.0	0.0	0.09511220218424449	0.059638094342621635	0.03924352800757295	0.07681332400433524	0.10486891385767791	0.006206527554842162	0.034019975031210986	0.0	0.08640984483681113	0.0	0.12978196896736222	0.0	0.07488077584911812	0.0640611160988232	0.005849830568931693	0.0	0.0624956382162049	0.030445172299104883	0.0	0.11503477795612627	0.18766720171214554	0.0	0.3437285026370099	0.043377760143320045	0.0	0.30854289281255576	0.1890494025325486	0.0	0.0	0.07651150347779562	0.0	0.05956977919350535	0.0	0.18274235128167712	0.0	0.0	0.06746717701773881	0.08302543642718817
odyctre0_4qtf9h1z_CTCAACCTCACTTCTA-1	0.07025338225177712	0.08209975625705963	0.22244515783841626	0.038633215330152376	0.09295765868254141	0.10233222502484139	0.06561697584477329	0.06842041231206364	0.09627904604871747	0.08187346462083686	0.06572134601713647	0.09062581185975774	0.06695047339893456	0.03075295491025828	0.0570517012464578	0.06462680577849117	0.03594996050854799	0.06877299259702611	0.07025708072282918	0.06431772542742334	0.06681671202921814	0.058966789767694705	0.056561950622945806	0.07383841626538255	0.11124487248082754	0.06573490258648033	0.04973094723450107	0.03449738349710945	0.03400020960544533	0.045985575440579116	0.06777459043388002	0.0967436883297871	0.06752478419264364	0.13887150746796528	0.1027034579579193	0.10207208521815263	0.1040171214553237	0.055908375400314826	0.09028149337138101	0.07907579483705657	0.5959433824602364	0.06726037450697828	0.07629748528624933	0.06755868141921835	0.0907662427309971	0.10466827180310326	0.06989031567683253	0.024202939602807415	0.09675762439807384	0.11175677780712627	0.10411297197591832	0.05226799833541407	0.09629879943303953	0.10088701077006512	0.042868711408037254	0.027696471847165834	0.0	0.0	0.07701112782739843	0.09914122853951358	0.052707225212182254	0.0659354378455502	0.0	0.049130448466636285	0.0	0.07442573296696321	0.0779801853627357	0.20505082932049223	0.13857677902621723	0.0	0.0	0.05333991850845783	0.026014280179332484	0.0	0.0	0.0	0.055068526978639336	0.32546052128716657	0.0886867997728187	0.14540572868286103	0.09080694586312564	0.11191011235955056	0.08348355764086102	0.11250810127214622	0.31331371499910826	0.12557201437630428	0.07562751529532184	0.09272803405680788	0.08038568095042005	0.12520064205457465	0.07468837228131248	0.06707619902993549	0.021877415135842102	0.1325457222963389	0.20256532616083178	0.12708738137478529	0.08244189752002373	0.10308542892812556	0.0	0.3380417335473515	0.0945247012662743	0.25437590766643736	0.06532013554485465	0.05013890154462256	0.09878277153558053	0.13786213786213786	0.17465010841711018	0.22344322344322345	0.10369777715935576	0.06937574387700506	0.07049429970778286	0.025013376136971643	0.09247726056714821	0.0	0.19888404800122297	0.08172287916644169	0.08348246536660131	0.0	0.06329588014981273	0.1542371486191711	0.05264847512038523	0.0	0.0641643001193563	0.09211699661137863	0.0	0.07249454665185003	0.06599713678365364	0.054617787673242546	0.29420813269127877	0.015873015873015872	0.08370117710005351	0.17733785149515485	0.08296699547409278	0.1601569466738006	0.10037277249804144	0.08277917908736529	0.08334095703834307	0.09217354613353518	0.022395475043950164	0.11058880481031363	0.052933964331617636	0.055795446838333373	0.049957394526682915	0.04605706001139129	0.0	0.05124922960223771	0.06068208390305769	0.022082786127729948	0.13670411985018727	0.055600142678794366	0.13329320492241842	0.026535296974897243	0.02074787468045895	0.06419450286895076	0.07482644323522686	0.0	0.13677989532663576	0.09222804378623756	0.05903979264874083	0.07803215904930866	0.0905387239165329	0.08825986747335061	0.06786704732497682	0.11428175098587083	0.12487961476725522	0.1018270812278303	0.05948612443203183	0.42589620117710003	0.0	0.0	0.05714285714285714	0.0	0.13525949705724988	0.10067009439117833	0.0	0.0	0.11981871400245492	0.058936266904862644	0.04426472404000494	0.09274807589414331	0.0760737389950873	0.0011235955056179776	0.029472088460852506	0.0	0.0	0.0	0.14007416324832056	0.0	0.07903863369573305	0.06725048088597889	0.038772962368467986	0.0	0.07879562425849676	0.04826254826254826	0.0	0.08469455197809461	0.0	0.0	0.3091798517159673	0.047423665843057336	0.0	0.0	0.0	0.0	0.0	0.05287222141154725	0.0	0.08970514431711192	0.07499554128767612	0.0	0.0	0.0	0.06374758200600897	0.08856477210011669
odyctre0_4qtf9h1z_CTCAAGACACAAAGCG-1	0.09826683482381716	0.18595802865465788	0.19970572498662387	0.03946876580399745	0.061821128582337265	0.05535332110372239	0.0493799335957255	0.05061477902883359	0.08617267641728367	0.06056177857555168	0.05616236752543454	0.06948084397352593	0.05619534955976048	0.030157108808794204	0.0014267879436418763	0.036559211699661136	0.034166475578995645	0.05275286440778728	0.0469452067404224	0.05295325309719245	0.05655198083141415	0.05317977933768852	0.0	0.059340823970037454	0.08141608703406457	0.04656097115560212	0.04305586078802833	0.0284846468047345	0.01065126618236777	0.042096078166644166	0.05221998448400558	0.059340276481640475	0.08806439630171112	0.09819898250673341	0.08313424109855042	0.07570893525949705	0.09299518459069021	0.032676545622319926	0.08286048964367733	0.06768521654615872	0.5348022763753101	0.05964358886881692	0.0	0.04203987109896708	0.07971176865727017	0.21062957018013198	0.03869047619047619	0.008522959745696031	0.05677902621722847	0.07853654902438859	0.10459973770205573	0.06537066761785863	0.09233570818431848	0.06665137965298479	0.03818706346796234	0.050955213546092594	0.0	0.16575708935259498	0.08184517983680181	0.09851876883219284	0.057680000839287024	0.0	0.0007926599686899312	0.04112187131814132	0.0	0.0754504810875026	0.0681123667323803	0.24346709470304975	0.023152877085461356	0.0	0.04078934944764422	0.060007408322015066	0.0	0.0	0.0	0.0	0.03569713682073233	0.4654895666131621	0.08385758094215603	0.1379187276218592	0.10049613308040274	0.0	0.07303288471827797	0.1023527540381473	0.3343885619166518	0.125573568235391	0.05815246469862982	0.03914671877544374	0.06715296978253622	0.0	0.06593472731757358	0.04735225223888457	0.03253869171472168	0.12641829715000447	0.15538009920032392	0.14665878178592548	0.08737285310241742	0.19160573093157363	0.056422977771292376	0.16441947565543072	0.10678616015694667	0.1342964151952916	0.07188001605136436	0.03168158485611015	0.07397003745318352	0.08139800274631735	0.08729689392019374	0.05268140099600774	0.06939937417900335	0.051790218495102694	0.11870601308803556	0.13978063135366506	0.15325842696629213	0.0	0.04127493694106856	0.06409746663328768	0.06260251683636611	0.04488437072706736	0.0	0.11905790838375108	0.053647226680934544	0.0	0.014034654484092687	0.0	0.0	0.09048579385658037	0.05705753908001099	0.05373015462074645	0.2978865703584805	0.028297960882230546	0.0	0.09167112537899055	0.0706981028416635	0.12634716808071544	0.07566443437827612	0.0	0.0742063723084856	0.0693688638331006	0.0	0.08851817880710336	0.04447787656046705	0.06050786617331957	0.036298872441194535	0.039601995201850225	0.040820822711106916	0.020128546369479382	0.036502982383132196	0.02683982683982684	0.0	0.030876582842874978	0.18425628678437667	0.048159024392649415	0.0	0.052443105293260274	0.05331361879452699	0.0	0.11532864557446774	0.0796279751388931	0.046417308902407944	0.07193264059023964	0.08426899411449973	0.10303844095978927	0.06845212568259142	0.20844975526623466	0.0	0.10567148207597646	0.059429803855309125	0.22204387372926698	0.0	0.0	0.10829320492241841	0.0	0.14774389156411627	0.07537417418448483	0.0	0.0	0.0	0.04786821314958215	0.04058114170473721	0.05908822762755347	0.056422977771292376	0.07116104868913857	0.11293918316390227	0.1182896379525593	0.13037274835027643	0.046513286962725164	0.12606761389532925	0.0	0.0683628413995349	0.059823072249276785	0.05207775994292848	0.0	0.0565643392188336	0.03674822495047214	0.0	0.1135870078368426	0.23073836276083468	0.0	0.19101123595505617	0.04907088450832928	0.0	0.1895844480114143	0.15052612805421794	0.0	0.0	0.07137182418081295	0.0	0.05983108047388162	0.1120920278223649	0.0733498711026801	0.12107314836046779	0.0	0.07001893237848295	0.07477857402656128
odyctre0_4qtf9h1z_CTCAAGACAGGTCTCG-1	0.10621608193839334	0.06545389691457107	0.13871054039593367	0.05436941592090122	0.09805357727251476	0.0954674004433234	0.04955950365370097	0.053477076113816864	0.07532363775883129	0.0839120070725725	0.06445835592144242	0.07296563123959071	0.0723036881863772	0.02130453815847074	0.011077423062441789	0.07580033886213662	0.0786007286809855	0.07956660308593273	0.07492434571992383	0.06037682446519826	0.0289273501291088	0.057768909936114575	0.10479247878926852	0.07025147137506688	0.07793829142143749	0.06639850315420523	0.06046338462166165	0.06906980386015737	0.02238917112078238	0.04969755762573152	0.0733842940628122	0.09247576741697464	0.06340459321207907	0.08890370088237161	0.09614462059934631	0.09149277688603531	0.06655965757089352	0.025038577554454447	0.09361616982299463	0.057693610378900556	0.861374580475704	0.03964059360841258	0.015088282504012842	0.07774905141746209	0.08568331068177291	0.19658462635990726	0.02701979668271803	0.024523966890126838	0.10251471375066881	0.09587473163066962	0.06993884344198924	0.08338386540633731	0.06369481756826523	0.06404894756190331	0.015660925773285324	0.0	0.0	0.07843766720171215	0.05287628890964443	0.07501138144987939	0.047412722891903326	0.04715534153736401	0.025008422012167332	0.05305229077463912	0.0410456317358404	0.0733057648883206	0.12323282378331017	0.20066345639379346	0.07870032589133713	0.023207597645799893	0.04308689768042048	0.05498621228958308	0.006402095902289626	0.0	0.0	0.0	0.08247931843437462	0.24275777726821066	0.07215504037228118	0.12819520010276753	0.07621966048932341	0.017592295345104335	0.07839650985718402	0.11123293145765056	0.3618839545805838	0.11110558627880272	0.03126759252797357	0.07529020401516738	0.0835707422565473	0.15401666284491325	0.05257775668882977	0.06467678627071556	0.011850266531914472	0.10101618487477627	0.11718942056020708	0.16051364365971107	0.07701637445235114	0.2253730455977647	0.024466170533586264	0.322418405564473	0.07923131799536294	0.13292058396392264	0.03830869894774389	0.05089590912170766	0.08319957196361691	0.11606745314610484	0.10940272028385571	0.41696505741449563	0.09099500237705964	0.03437394219324969	0.07729349302383011	0.09069020866773676	0.029234884965222044	0.0	0.11801574562409234	0.09206381930843327	0.09376690315530445	0.04553831520123655	0.04323167469234885	0.061375890027575424	0.050757981095059745	0.0	0.0	0.2778669520242554	0.0	0.07742794034928867	0.05119922490709008	0.07560291242267113	0.3796482075976458	0.02062897568515546	0.0	0.210391772189525	0.09093713151248657	0.1447680195673775	0.09483241278603459	0.048077658029503936	0.1143167635570267	0.05312392610282443	0.0	0.09294928957850306	0.016841099390127127	0.031208474316561038	0.022298515744208627	0.05810421305165778	0.0	0.027951046725047578	0.03407744287894101	0.06530473272046305	0.10941680042803638	0.026874888532191905	0.06122926698769395	0.026024907969711988	0.0	0.053156307079205184	0.01877321398044975	0.0	0.1648858071717822	0.0990784767019662	0.055548107593660134	0.06780246496390789	0.06441111556982343	0.04482240605836112	0.055602865556549405	0.09500029724748826	0.15227394328517924	0.07284545112260468	0.0397822050168382	0.21214553237025147	0.0	0.0	0.1	0.0	0.23174603174603176	0.08354005545016781	0.07613697164258962	0.0	0.04189091366883832	0.07152259615707503	0.022183808700662635	0.10750984346489964	0.0639298279747718	0.0	0.005350454788657036	0.0	0.0314785090065989	0.0444087747458534	0.13782251352476071	0.0	0.09335169264409618	0.07151371520063197	0.08913857677902622	0.0	0.0545215704747947	0.034976790594768124	0.0	0.09278318068800553	0.0	0.0	0.0	0.028495680559813875	0.0	0.06206527554842162	0.0935437845550205	0.0	0.0	0.08324010571201583	0.0	0.042614229444644915	0.0	0.0	0.0921042574333104	0.17215088282504012	0.02508540148989587	0.05267951056679713
odyctre0_4qtf9h1z_CTCAAGACATTGTCGA-1	0.12079607123748376	0.18405564472980204	0.0	0.03742386596011346	0.0758362033588389	0.07170564855155545	0.07415021829366912	0.10021310246578784	0.11973403140174631	0.059042939796836134	0.07270406506435789	0.08216738312715316	0.07427728446085198	0.034741475752711706	0.02905098785248598	0.06585518102372034	0.06619276924252847	0.09807655684631499	0.0747294568425413	0.0698998067513817	0.04749110196105799	0.06811913258625298	0.14121378888634106	0.060757624398073834	0.0	0.06821990048794867	0.05547689057902677	0.039913087734408645	0.011087024871340868	0.059281705611643656	0.07151114818683178	0.10188261351052048	0.07605143252463084	0.11696638282050585	0.11826746360784696	0.1690014105744443	0.10247619047619047	0.03537503586355565	0.10216809015186044	0.08989598519543886	0.5868962498175981	0.08461859211575376	0.06468699839486357	0.0406062759609376	0.09669323831394282	0.17531656857499553	0.08436998394863564	0.05126994618071948	0.04301765650080257	0.13304346059288458	0.1085851320848057	0.010522561084358837	0.13007331061736738	0.13635288251202032	0.06712290139256431	0.0857961161992887	0.0	0.16238630283574104	0.12515962811542813	0.12183372757737039	0.08611259734855241	0.039504191189584446	0.0	0.04395241242564441	0.0	0.10700002720570231	0.10147550461252294	0.38908507223113964	0.11707767887543169	0.0	0.027067006577912063	0.17718236819360414	0.026493976125901736	0.0	0.0	0.0	0.05402587425059335	0.3552701979668272	0.09435252298477222	0.14501065546403835	0.18478525220098255	0.07364365971107543	0.07133390953615673	0.11529375574319395	0.42479638547054277	0.13752844209570012	0.0969641984786098	0.07415962965547723	0.08158126948644037	0.20262936635328288	0.08811502241835183	0.06603927565490701	0.042684739313952794	0.13461965092548814	0.16288519659306175	0.23060460139111824	0.10242625093559363	0.18607692764996137	0.0	0.2411449973247726	0.08284287497770644	0.1355193762898418	0.06526161494560372	0.054637722809058854	0.05383895131086142	0.11951718693291727	0.15212187772802793	0.14849569905749682	0.08538530728672308	0.051151439709109965	0.10818619582664527	0.015115034777956126	0.09525949705724987	0.0	0.014140487655736451	0.06890633104425498	0.08014703137591593	0.0	0.12450508293204922	0.05434827344939704	0.05065097199928661	0.0	0.054245380088076715	0.061084358837167826	0.0	0.07973549546583254	0.07731754226136249	0.04983813025028786	0.2530430711610487	0.007193389215861126	0.17589620117710006	0.0629570180131978	0.08441321843742074	0.16000407653698184	0.09885560291967177	0.0	0.08450114632800783	0.11087838807762074	0.056791255828173966	0.08983456054082058	0.08304853514024707	0.06783020218690419	0.08067792243822207	0.0635582250297727	0.04044314354955465	0.05625427528428524	0.053047777579612786	0.04516756651588112	0.0	0.05952380952380952	0.01725521669341894	0.05457463884430177	0.0	0.07507702809911257	0.07656700612083148	0.0	0.12343472037762804	0.09082712478673895	0.046510307777967	0.06403274102860147	0.10000635366506153	0.1261915051240894	0.08464031465575338	0.16295107306343262	0.0	0.08243663674375284	0.07804872392481535	0.21134296415195292	0.0	0.0	0.001658640984483681	0.10272873194221509	0.15587658284287498	0.08898493002921291	0.0	0.03944744394182596	0.07978472287791522	0.0633491608292981	0.05235214223978269	0.14898272763441303	0.036529014057103945	0.04307116104868914	0.023006955591225255	0.0	0.0	0.03377920456572142	0.13106384876047797	0.08658819332976636	0.0801044594547844	0.06612925328408094	0.12969502407704656	0.0	0.0844535848047084	0.058995994389252814	0.0	0.12485443615648506	0.4301765650080257	0.0	0.3089505465107391	0.03203960538892997	0.027079246180369776	0.0	0.1146780809702158	0.11142322097378277	0.0	0.088622987499392	0.0	0.09962353259975418	0.0	0.15127194902475802	0.0	0.0	0.07492694571346256	0.11818747375679163
odyctre0_4qtf9h1z_CTCAAGAGTAATTGGA-1	0.08548306963234732	0.0	0.19769930444087747	0.03664695060723997	0.037531102765094256	0.06887755102040816	0.04350664897840517	0.03677554645934635	0.07163336190686648	0.053949460256093096	0.04845196895410759	0.06372119346788219	0.05442737319481294	0.020015564959385185	0.002615777896676773	0.03594613875512752	0.0	0.051614255384965724	0.060947720878855347	0.05074393775155041	0.04041919650126782	0.04970739277792277	0.0	0.033204922418405565	0.061218120206884254	0.045961447890735384	0.04495633861980521	0.05315546333633481	0.027507956733023337	0.03796989410766582	0.051498695157432835	0.0	0.04673298504258212	0.049827243790298445	0.0865128482445072	0.07831120190670753	0.07844194756554307	0.00887865323624972	0.06797582166912171	0.04033653869753241	0.7454156330560825	0.044960598654369945	0.03774745853397539	0.053794534367482306	0.06507844567335669	0.1425673265560906	0.0	0.009832247505743871	0.07758159443552702	0.09592891345131425	0.0814400064549368	0.03668034005112657	0.07472520251940713	0.046432484176120954	0.03958975026390757	0.05051458785761496	0.0	0.0	0.04349528246486317	0.06198196802868595	0.03576586689607179	0.027982878544676296	0.0020014664209420763	0.03825164653062006	0.0	0.0289241958447824	0.07222395782836172	0.21318352059925094	0.025925385475947273	0.0	0.0	0.0	0.0	0.0	0.0	0.0	0.04040279321178197	0.13513720094779486	0.07491253725265165	0.13660868421833977	0.06353421859039837	0.026773675762439806	0.08158702720500473	0.10966854787079507	0.3577373521193746	0.11371917726269075	0.05491660269383767	0.05112708493265406	0.06600052103905271	0.10662692043109379	0.047103705857180656	0.0537768711971839	0.03216217822959396	0.10711751024165385	0.13345769525544807	0.08577623834868069	0.0760507903144257	0.09226562035550799	0.0	0.28020331728196896	0.10741037988228999	0.0	0.033518369894774386	0.03705365174380434	0.0	0.11100135819236943	0.11514741910957169	0.13874140840432975	0.06976711441525162	0.057861346785905376	0.05467341647116928	0.2577581594435527	0.060652755484216156	0.0	0.14125200642054575	0.05378106986188627	0.05448973422658847	0.0	0.0	0.08700662633246903	0.0	0.00025589131597924955	0.016380623122196156	0.0	0.0	0.056498058745249755	0.047700316689080736	0.048322989942624385	0.11322899946495452	0.03168658224838	0.0	0.0	0.06807603053272247	0.2277510255038345	0.06879991472389273	0.0	0.07855188416403995	0.025010113664539535	0.057606563224540754	0.07954130466168989	0.03264567156104948	0.03641825987133789	0.045473911578780495	0.026864460898531214	0.0	0.011872591448754157	0.03828250401284109	0.04298847220195535	0.11369716425896201	0.061842339932227576	0.07825040128410915	0.01854659950243236	0.0009908249608624141	0.03645170292061032	0.03366346305411064	0.0	0.12762871646120377	0.08192883895131087	0.04973628176002184	0.05260905071667934	0.06396502140181916	0.05122751780055151	0.04737909401688457	0.10243148445395636	0.0	0.07908764837603789	0.03272059858834131	0.21990369181380418	0.0	0.0	0.08673087212413055	0.0	0.015730337078651686	0.05635287822994366	0.0	0.0	0.11399616026185755	0.05339127047556364	0.08941433098736469	0.07924846688891633	0.0	0.015088282504012842	0.04240235420010701	0.06206527554842162	0.0	0.08835384341002318	0.11406624655688326	0.0	0.06770078778219621	0.049130223620796845	0.011771000535045479	0.0	0.047638675646125575	0.021512081905340333	0.0	0.0931608598495578	0.22926698769395398	0.0	0.3301994955285485	0.02073150936930763	0.0	0.2960584983056893	0.06179775280898876	0.0	0.0	0.08142419378374434	0.0	0.03801726247506232	0.0	0.0	0.0	0.0	0.0516010207021443	0.035363557083454455
odyctre0_4qtf9h1z_CTCAATTAGATGCTTC-1	0.12691087671023465	0.0	0.19194756554307116	0.02217873450750163	0.07168051031910527	0.07300504471451502	0.045083689419536735	0.07013020312105502	0.07005291365045908	0.04590651854153123	0.05717254752781154	0.07650561576963753	0.0619594098807168	0.04640303516708011	0.0007530269702554347	0.047333690030319245	0.0	0.06251064297150757	0.06853831903668801	0.051676352732941994	0.05582501686556401	0.05237608423337719	0.06072766185125736	0.04890529695024077	0.00490458355626895	0.05893630075322869	0.044590986940995704	0.04440551227342129	0.01113115233351536	0.04302115679832786	0.0583741431241789	0.020854330757649284	0.06494497892193447	0.08957930915653255	0.09039455073823878	0.09484897125346564	0.10363616907437131	0.042051472925923344	0.08385792010427882	0.06081405451573475	0.6968724159735395	0.058386449491644656	0.0	0.0510090304240746	0.07332393098303867	0.17172730515427145	0.0	0.0	0.040428036383092565	0.11995855090720686	0.08890617259945463	0.06976993044408775	0.09895806933062995	0.05591771218920955	0.04809625034344135	0.08293204922418405	0.0	0.3051899411449973	0.07857897886477146	0.08346064130363362	0.05751564046342632	0.05268414481897628	9.90824960862414e-05	0.038229752086472106	0.0	0.05935377388433949	0.09180877690039894	0.3118031032637774	0.07879760688749453	0.0	0.08957290781481132	0.0	0.08481393332226343	0.0	0.0	0.0	0.05430025654744756	0.2604142780707789	0.08485774283675178	0.13182902539920877	0.08860839534996838	0.04684858212948101	0.060642877721529403	0.109457553277778	0.2605820105820106	0.12396635998667825	0.07534138227836322	0.04849838323213995	0.0787542124326641	0.21837499044561645	0.062241713377910304	0.06067136424377475	0.030299427303172623	0.11780536992923948	0.20338958541205732	0.04852017684661091	0.09520644880674554	0.17442482611021937	0.0	0.27062600321027286	0.10442304262528981	0.2481082320568677	0.056592206170857855	0.040099789486473164	0.10627340823970037	0.13080552406395102	0.04066345639379347	0.2720088899864181	0.08297925911937809	0.04750439501643354	0.056360867596822656	0.047552166934189406	0.08772605671482075	0.0	0.16433539708018038	0.06402547274622318	0.05912947881007642	0.043249509541644374	0.0	0.07856937070420217	0.0	0.0	0.012470675392023707	0.14169787765293385	0.0	0.0744563800743576	0.048524286726533916	0.04974813412135423	0.29069689673622257	0.1205041317400868	0.0842362225789192	0.0	0.07485008518608234	0.20387780580396953	0.07607477389930176	0.0	0.0696473967126584	0.07834718796626168	0.025503834492598538	0.09628907742872429	0.04363088574705972	0.04433090427709829	0.06190178942987932	0.06592278085572757	0.03962483869952475	0.029840637720028988	0.04167013455402969	0.029135658349141495	0.11280542179418585	0.03504547886570358	0.1296482075976458	0.02356912319113945	0.0	0.0509521272670246	0.05204593842758792	0.0	0.1332208923037646	0.08343828132623977	0.05196342366302038	0.06891761238301747	0.08046348314606741	0.07592501131826974	0.04807240676526207	0.20129599904880804	0.0	0.056150050532073004	0.053807685108342565	0.039860888175494914	0.0	0.0	0.1711610486891386	0.0	0.1583377920456572	0.07574326972872908	0.0	0.0	0.0	0.05458628000116412	0.02776062888422439	0.10652206719622449	0.07680334646626781	0.06944890315676833	0.037319422150882825	0.0	0.0	0.0	0.12207211224065156	0.0	0.07410119231259546	0.060825400855871244	0.05739254503299447	0.0	0.058077878195733595	0.039389108209332925	0.0	0.0	0.19141252006420545	0.0	0.0	0.02678533855152969	0.0	0.0	0.07936507936507936	0.0	0.0	0.047846036610081556	0.0	0.07112371993479912	0.09069020866773676	0.06542146991585193	0.0	0.0	0.03252459151335556	0.07006427567340599
odyctre0_4qtf9h1z_CTCAATTGTGAAGCTG-1	0.11954444699228006	0.09030378693300041	0.16573033707865167	0.03304089066748756	0.07121299485213525	0.064071696094168	0.05619626640867213	0.07259350541128515	0.09032514738034125	0.05479517730333243	0.060522966087129794	0.07235330959115019	0.06210095838986402	0.031391361447541226	0.028634841368923764	0.05436062065275549	0.0	0.0759039094594227	0.06818377949222458	0.058472109831157845	0.0935282759904157	0.055044775688831614	0.06569594129786746	0.053804173354735155	0.0028535758872837527	0.0557356394754632	0.05254526790756417	0.03463766981169009	0.03032659837941895	0.04964421975867949	0.05163951367643084	0.06818719126009432	0.07821206203801208	0.11038713714394537	0.09990853678890692	0.14426771730142518	0.10257035848047084	0.007893859383844728	0.08467149748880919	0.0680288237344211	0.7472153314849944	0.06026625503585923	0.06380417335473515	0.07272942627604262	0.07980098358542959	0.21553415373640092	0.038623595505617975	0.022327133100431183	0.07884430176565008	0.1069210503145932	0.07618478843878491	0.07256405683371976	0.07850994527517295	0.07937599866056642	0.05245614796176594	0.0	0.0	0.1735152487961477	0.05120963156432757	0.0862766701397689	0.04933259196312732	0.04176921705011593	0.0	0.044980082897839155	0.0	0.0666312992536569	0.09575877707994442	0.1615195291599786	0.12092027822364901	0.0	0.0	0.046795900728484996	0.0	0.0	0.0	0.0	0.015132183671509513	0.37254452342734845	0.07110492914687425	0.11512809279615495	0.07927428376866578	0.07274478330658106	0.0659324196402848	0.09027347791392736	0.3346263599072588	0.10382627441047881	0.045844092400027917	0.05537720706260032	0.07732947876485732	0.0	0.0642762117203799	0.05161865077183002	0.028337593880665042	0.10601027729007997	0.09773979436900786	0.0938300808200276	0.06897229318137159	0.0	0.0	0.2297485286249331	0.10255038344925986	0.12672934342276237	0.029059657570893526	0.04297361454762956	0.0	0.11201158392169629	0.03950888457097801	0.2583858089476067	0.09018166698968173	0.0629333595396425	0.11072971971848376	0.1472043873729267	0.036982343499197434	0.0	0.03493082626308951	0.0748916410188444	0.07204376393881305	0.0	0.0	0.0971107544141252	0.09616550740146246	0.0	0.0755648845536486	0.0	0.0	0.07595450741518157	0.05840209390771189	0.057794774306968166	0.19408774745853397	0.023304203079483977	0.09035580524344569	0.1595030021996314	0.07725972108110454	0.10935310453769523	0.08506550426225301	0.0	0.0808944407943069	0.06912744087312463	0.0	0.09831248354522833	0.04878588111723814	0.04966377541152031	0.018726591760299626	0.03959336543606207	0.0	0.035001456136429826	0.04078433703901869	0.04808599640060314	0.0	0.013309256286784376	0.0263509898341359	0.05302867794453773	0.0	0.05327392483533514	0.05565805043636178	0.0	0.1171043447322464	0.08152376914301866	0.06118239011941297	0.0712192466184187	0.07290964419475655	0.07577993167880809	0.07103341379437099	0.12405128509997423	0.0	0.1178784455938014	0.05318401754551614	0.21455323702514714	0.0	0.0	0.016158373461744247	0.0	0.0934546103085429	0.06805664042940976	0.0	0.0	0.181128631227772	0.05849479841769814	0.03463390542042227	0.06383504136313126	0.028730320865152325	0.0075976457998929905	0.035134653112181204	0.0	0.22641341180667024	0.0	0.1205598656441353	0.0	0.07135511522908144	0.06507024613099646	0.006777242732298912	0.0	0.06699336427291971	0.04162147701473544	0.0	0.07226261291033267	0.1606474050294275	0.0	0.3324925475808301	0.043056131681305274	0.0	0.0	0.0	0.1606474050294275	0.0	0.07839226940350535	0.0	0.06387226376774326	0.0	0.0	0.0	0.0	0.052969502407704656	0.07045608063037063
odyctre0_4qtf9h1z_CTCACTGAGAACTGAT-1	0.10277650385997096	0.0	0.0	0.048476586263257036	0.07416873152664578	0.05003152946571887	0.047205547859695926	0.04867344042091989	0.07759940230320485	0.06662754506176036	0.054662472899791856	0.0610194713868423	0.05468011022646579	0.03865095578578725	0.002318530408418049	0.05190609951845907	0.03928762516242452	0.06324217407820532	0.061267022213017136	0.05742831321225529	0.05588317398283202	0.05119623457800147	0.0	0.05734831460674157	0.08649901908328875	0.05104758380510248	0.04508384079197858	0.042922718553028226	0.01310034033305202	0.02924581922796771	0.053404287696776846	0.035400102031928525	0.0603374535243139	0.08634183058102311	0.08294444778251785	0.10737389950873097	0.11134938469769931	0.02727181085754608	0.0773126955503152	0.06703530809293101	0.4430662969988813	0.05690870483572985	0.000294275013376137	0.04850942864494627	0.07293241047751832	0.14096219011949349	0.0	0.023025839549302866	0.15306581059390048	0.10415777746171716	0.08960126876544704	0.04136496046608406	0.07943360273342533	0.07051681025540232	0.07625121108267176	0.0	0.0	0.0713215623327983	0.0736778131367647	0.09636216008185257	0.055999678273306826	0.0	0.001684402433466104	0.03961662828296927	0.0	0.06933826663401982	0.07394041245183693	0.3171107544141252	0.08648280558392918	0.0	0.0	0.0	0.0	0.0	0.0	0.0	0.04209024433743535	0.34709164564702283	0.08222188726788619	0.12963006725333828	0.11015127194902476	0.06940609951845907	0.07328147507922789	0.10543550992989195	0.3266749895963379	0.12205925693422566	0.07145416056016936	0.08047084002140181	0.07365363228649305	0.13460215546892915	0.06210217523661925	0.05570815553035983	0.02603887997146424	0.12179361699778252	0.14955244168727314	0.14674326265100954	0.08801608521868788	0.1967183877296237	0.0	0.42386302835741035	0.10883716782593188	0.10334021248949017	0.04999331193151418	0.03835154590760302	0.0	0.10684820797180347	0.08571991777195799	0.24603860558916738	0.08380253343206	0.05995239187167644	0.09625056591348727	0.058654360620652754	0.12712680577849117	0.0	0.04486738515630972	0.06519210096160925	0.06871564931172365	0.044706022234112124	0.0	0.10407663497551138	0.054717317638665955	0.0	0.06033666707824011	0.09684323167469235	0.0	0.06748981355722929	0.05102569664367417	0.03708703488644461	0.17954119850187267	0.10944652517686225	0.0	0.07764104393317876	0.0667984692071119	0.175010828301358	0.07204692669669958	0.0	0.0795748467635293	0.05544028152962108	0.0	0.08133965196565518	0.056096853103362494	0.05180144537637812	0.06150050532073004	0.07883291047480971	0.04189091366883832	0.05802195718281623	0.03523076313338486	0.01506882630478136	0.14080613518815766	0.026272962368467986	0.030865436062065276	0.04184450148308689	0.0006935774726036898	0.043495507462961935	0.051710702463651316	0.0	0.11235683459489995	0.08397038237243877	0.04763716428311757	0.0545295823829236	0.07865201979668272	0.06953944931473022	0.053932380053831296	0.1425797118681014	0.0	0.14296613360283772	0.04749563929652287	0.21963616907437133	0.0	0.0	0.10984483681112894	0.0	0.1593008739076155	0.06377913780425347	0.0	0.0	0.0007238850596418343	0.05350477175497156	0.010330493476560893	0.08844713339095361	0.07101512719490248	0.014392723381487426	0.041153914749420366	0.06282325664348136	0.10576065632245407	0.15184590690208669	0.14565374630917702	0.0	0.07159965328673841	0.06471178581252852	0.01130729445336187	0.0	0.06960316491032173	0.030493977123190606	0.0	0.09083183835331886	0.0	0.0	0.0	0.02103209671698499	0.07948397836038286	0.0	0.07316746923488497	0.0	0.0	0.0853478606287595	0.0	0.05312158251797656	0.0	0.0	0.0	0.0	0.023361937687780384	0.07330403924228572
odyctre0_4qtf9h1z_CTCACTGAGTACCGGA-1	0.1568925322938164	0.08049461982046252	0.0	0.0347119916151777	0.11243227518999309	0.0754079721776351	0.06200480807991967	0.07021785115793522	0.09088811883351991	0.06253128290098207	0.064201922894247	0.09037852811711829	0.061613030033123926	0.03105087796099032	0.054713354338822504	0.06850365614410558	0.0	0.07764406678899156	0.06912370481598462	0.06935205726611555	0.015981575825249495	0.06429222768686813	0.17572422227317894	0.09082504012841092	0.03794364187622615	0.06207528762699321	0.051598042679381645	0.045051481814978665	0.03242816876547908	0.040413435141987065	0.0589010769372037	0.11904139758856247	0.08208006597758262	0.12003609289840483	0.09795910192473312	0.06094654409261151	0.10499304440877474	0.054473833174370545	0.09763313935182433	0.07248295462912513	0.6698282990417822	0.0696112189280572	0.022177635098983413	0.05713142105628597	0.08529459721229589	0.12355091849473872	0.026685393258426966	0.02460579737512983	0.08999464954521134	0.057161820780082764	0.09467262690134595	0.09482194875453302	0.09412764120037923	0.09375671081701809	0.05816088962156378	0.05488937147892865	0.0	0.2525949705724987	0.07231503179512419	0.08656824645884374	0.040249058424868076	0.013037274835027644	0.0	0.04743841845482697	0.0	0.08403841445166907	0.11378155062643412	0.19518459069020866	0.044506055742010796	0.0	0.09212224215528908	0.0	0.06226822383350861	0.0	0.0	0.12594970572498662	0.03151280679370567	0.3230145990980662	0.0892806091702858	0.14099569358072672	0.11264652950046208	0.1623542001070091	0.09069103181462732	0.11749243771715683	0.30408418048867486	0.12265904654170531	0.09569637332216717	0.08007769790867006	0.0931729877667874	0.0	0.07219406083397235	0.06837293513613693	0.06585022689891604	0.12681581686788593	0.10807918673087212	0.09070428881191743	0.09860365641395888	0.22269781820343618	0.044214212753538595	0.2110219368646335	0.09296415195291599	0.0	0.08539827447833066	0.05280419905560969	0.270733012306046	0.13828493603774503	0.06524738813325448	0.290817796435774	0.07793691101514527	0.05377753027374674	0.10946207350701732	0.08962011771000535	0.03734617442482611	0.0	0.13972330505235803	0.08109293265462733	0.08059790417342792	0.03941501694310683	0.18148742643124666	0.10144256492571099	0.06713037274835028	0.0	0.0012758776803720624	0.3089887640449438	0.0	0.07534812253913377	0.0593886020852313	0.052358021860429566	0.21395131086142322	0.11331074252422567	0.03330658105939005	0.37191605730931576	0.08311616078291371	0.18828505184845473	0.09851563688522809	0.0	0.10569088787054672	0.09016168813373528	0.0	0.11235318097276363	0.04626267771505965	0.04715936065833201	0.05530289519053564	0.08277671343999723	0.03326723948006169	0.027531137615051708	0.05110774230624418	0.024417530035507562	0.22462992687711789	0.082597645799893	0.12165596575708935	0.039921296536012014	0.0	0.05034558864227597	0.06272908715913052	0.0	0.13807486834350463	0.0978367673830892	0.06419700302065179	0.08082565965475487	0.08452915997859818	0.07336399555500679	0.07323281830100596	0.08838158650892733	0.0	0.11208211957275628	0.06016776905913163	0.2065275548421616	0.0	0.13197788478687356	0.08475120385232744	0.0	0.10094524701266275	0.0642998772542725	0.0	0.0	0.04132439492650993	0.06182573635913864	0.0724575050417747	0.08545636635524276	0.07712761645345916	0.0864633493846977	0.024968789013732832	0.047841983235241664	0.13286962725164972	0.1158908507223114	0.1314279769335949	0.0	0.08605298988057918	0.059552022844729	0.04301765650080257	0.0	0.06899614999883685	0.033758477578702296	0.0	0.05784785824442137	0.0	0.0	0.0	0.04902579640617767	0.02773319065453897	0.2086677367576244	0.1409398965578741	0.0	0.0	0.09222238435721582	0.0	0.07302748640611197	0.0	0.0	0.0	0.0	0.061910935506441125	0.07592520036119081
odyctre0_4qtf9h1z_CTCACTGTCCCTCGAT-1	0.08500535045478866	0.09291956482967718	0.0	0.08095311389139309	0.10127943399460798	0.10271440036688832	0.06344136854372348	0.09962965433968977	0.08276732644816413	0.08114472884317031	0.06763275291281674	0.08642198823488717	0.07402789885629593	0.028077727515929764	0.018607692764996134	0.06342072409488139	0.0	0.06905814866203364	0.07729537387021983	0.075159856285189	0.09409240002791541	0.06783876334627449	0.05537720706260032	0.07558694489031567	0.03165685749955413	0.06173087212413055	0.05587052455784565	0.052620417857469105	0.04098338049455853	0.043219506991427604	0.07461661833736159	0.27946794082148146	0.141875658157058	0.18760145459821712	0.09529579622111016	0.17588404105258038	0.10778384162653826	0.039275439861663604	0.1038772632093481	0.07603830729281713	0.6460917359793764	0.07451238465606394	0.10077581594435527	0.06179162633403992	0.09160566855299489	0.11024166220795434	0.06581059390048154	0.01953230730494445	0.11015516318887106	0.09970809544127707	0.10163681589078459	0.04909339516081089	0.09676438286728056	0.11223943831144015	0.12303515393403033	0.0	0.0	0.05184590690208668	0.08338133828483435	0.1004154815878648	0.06465307721090933	0.041412520064205455	0.0	0.04711137019536686	0.0	0.11951465027069674	0.1449111429505065	0.14803638309256287	0.0012646529500462084	0.0	0.0	0.0342017533028769	0.02191841478939503	0.0	0.0	0.0	0.01572210560974606	0.21333027593059695	0.08694298048832229	0.14173554695523977	0.10182888272775913	0.07670411985018727	0.09034860270815327	0.10648851098289301	0.16277272457047737	0.12341681182300301	0.04256868355549352	0.11230139344452975	0.09680345342443113	0.1885653137659558	0.07618298877801667	0.06822688139476087	0.07791847492222025	0.10742267689376486	0.13747776669124984	0.18881473346287067	0.08801534925516812	0.07276618512573568	0.0	0.29759229534510434	0.08663278045300517	0.07857525032484904	0.061499576422329234	0.04927792224784522	0.09644194756554307	0.155780549038976	0.06933062994565065	0.3606206527554842	0.10154103036838627	0.10208449350847883	0.11188212536527144	0.10460139111824505	0.051942215088282506	0.16448826721699916	0.00687915615684476	0.08791926212810658	0.09116120971513769	0.0	0.08619582664526484	0.11975758324072931	0.0	0.0	0.0	0.10549313358302122	0.0	0.0936055205718127	0.06953451043338683	0.04019991468860107	0.10048822899946495	0.0784733369003032	0.07353531300160514	0.14083585993698353	0.08718280070650282	0.19103671431119265	0.09509424355228802	0.07865168539325842	0.10337882606031876	0.07031933080165473	0.07388723279574001	0.0704327923429047	0.04132288513896375	0.07039992765582258	0.03208786635752928	0.08019641346933844	0.05070342743839109	0.03486600158481826	0.04802132255315776	0.03403862055547449	0.0	0.06309077938291421	0.12978196896736222	0.02677939606433367	0.017141271822919763	0.06463038043578531	0.04267265207169165	0.0	0.12459715420988449	0.0937034148688802	0.061793525587372444	0.05808716547924117	0.0900371187800963	0.10033337449067786	0.08915450561389321	0.13784356855517904	0.0	0.08834195351049283	0.06586111677077691	0.32758159443552703	0.0	0.0	0.13258426966292136	0.0	0.05539504191189584	0.1075985041616238	0.0	0.07602509849700861	0.0	0.06559679957733645	0.03037412026176071	0.12386302835741038	0.08448854516270246	0.0	0.018994114499732477	0.04668271803103264	0.0	0.08039950062421973	0.13324985633038067	0.0	0.08763869596763378	0.06911961339689392	0.0	0.1487426431246656	0.06781119873450113	0.029338929619828497	0.0	0.0	0.16492776886035312	0.39486356340288925	0.31047924787892683	0.023896694140350245	0.08171333452232328	0.0	0.11280542179418585	0.0	0.09291956482967718	0.0705611492128346	0.0	0.09497264631834791	0.0	0.09450848776691473	0.0	0.0	0.041970202082561636	0.0927777286266183
odyctre0_4qtf9h1z_CTCACTGTCGGCACTG-1	0.12655736451884125	0.19737233220379288	0.0	0.12364681134882767	0.10978821549346257	0.08915195291599785	0.06924441317237992	0.08392364940261976	0.1118908798624585	0.1055305292347699	0.07038980559425173	0.12119920839763815	0.07064276034575688	0.0385293545405905	0.0	0.08617576243980739	0.0	0.07308761546049682	0.07758950505416616	0.06945103033923537	0.1017400609486589	0.06892305306776687	0.009172208209126348	0.07686677367576245	0.0552434456928839	0.06577134655248092	0.06591074106117044	0.06559363948374636	0.02169967952430596	0.05709735327502838	0.07278046165761567	0.07520499707591424	0.11570614075444821	0.12998884566205077	0.10671439157889918	0.08264020623571186	0.18006634563937934	0.06530656555082544	0.11414826484531021	0.08063429886953236	0.7896298458096211	0.07923582331443585	0.055029427501337616	0.06509175417315052	0.09195093398632315	0.21524433743534868	0.1849250936329588	0.07578761841815378	0.06711610486891385	0.13904409722927716	0.1378287735421664	0.11054039593365436	0.12210301033482583	0.08934167567508544	0.09351727329255419	0.06867466087558619	0.02831282325664348	0.09229534510433386	0.09541147234448726	0.09876869139139985	0.05218441933577426	0.050187265917602995	0.0	0.05898979034701326	0.0	0.14343753117320057	0.12828523310387424	0.27925093632958803	0.017364657814096015	0.0	0.0	0.07729349302383011	0.0370841866386229	0.0	0.04130551096843232	0.0	0.10969804228231195	0.39555147901857374	0.10911813281174479	0.1623060157168852	0.1419427014932633	0.06195826645264847	0.09741449561674281	0.16343404545651738	0.2942007015040723	0.1626947438644579	0.11254100076767395	0.1041058924791216	0.11217802727891557	0.1159519987770389	0.08285251785738916	0.07988732332079657	0.07524324752789173	0.16573560722642663	0.14395615519211025	0.05969981132606798	0.12362715204932721	0.11872064681053444	0.09421664477844253	0.39304440877474583	0.07998929909042268	0.13200336314301	0.07734472534332085	0.057713650201751863	0.0	0.14910183449509293	0.07803215904930866	0.3054286537432605	0.09203527655887903	0.03833764645505072	0.16531259003169116	0.0	0.11191011235955056	0.008254987388213713	0.026064358327600703	0.09249741885552627	0.08834471860340687	0.03314309494084775	0.15382557517388978	0.1125036012676462	0.0495808810415552	0.0	0.075688356587233	0.1461565899768147	0.0	0.058437941584009	0.07068905181264731	0.05190557556839336	0.17114767255216692	0.0	0.0738697164258962	0.044349325248201656	0.09107195046608181	0.2047695482687457	0.09568413895451906	0.0	0.09312286362993705	0.09613201268449281	0.06848582129481005	0.10760359074965817	0.06016793715288678	0.12149551491219476	0.17885381368527437	0.09402129826196517	0.03672929846095742	0.049163229507419526	0.05290410796028774	0.025244418502845468	0.13616907437132156	0.13357187444266097	0.2697298020331728	0.05138162550268386	0.0	0.059597032342576704	0.07065708469037296	0.0	0.15533592436575383	0.12376796524559934	0.05700106405206971	0.10663737996677086	0.11578919208132692	0.09813351442564926	0.09980538231245839	0.4012841091492777	0.0	0.10442304262528981	0.06166274907360934	0.39593365436062067	0.0	0.0	0.06816479400749063	0.12841091492776885	0.06117353308364544	0.0882066820599537	0.07859818084537186	0.0	0.08768451200705	0.06655674728167794	0.027966415606865046	0.20695284740228562	0.0553853138122801	0.0781701444622793	0.12136614945603709	0.06349206349206349	0.11182450508293205	0.04119850187265917	0.14247815230961297	0.0	0.0850826571808648	0.07244677002818309	0.049616550740146245	0.0	0.09540311605834322	0.046820094572903564	0.0	0.10880307179051396	0.0	0.0	0.0449438202247191	0.02778328854581853	0.0	0.0	0.17081326912787587	0.0	0.0	0.15203398349465766	0.0	0.09514546462547507	0.0	0.0	0.08277917908736529	0.0	0.10050109066962999	0.08561991548809207
odyctre0_4qtf9h1z_CTCACTGTCTTGGCTC-1	0.07980776580295039	0.0	0.0	0.07201125794322655	0.07499987013459251	0.0698998700603837	0.07818871225058696	0.09138419797467626	0.10090180660817591	0.08675024115401063	0.07215664859176119	0.1045671688145762	0.0691886352712862	0.03807942993336252	0.01993539821255177	0.06918583912965935	0.0	0.06429009742664285	0.08151604848777738	0.08215090055156068	0.06709586619210459	0.07183672954239864	0.11858900863716273	0.05910326377742108	0.1342964151952916	0.059176190155803964	0.055952125948036606	0.043684505865925434	0.029615043051855285	0.05317535323835859	0.06266553882064815	0.07776823820722435	0.07761567376539108	0.13099092236399415	0.10135392257004947	0.11464565397149667	0.10442375601926164	0.05099216042059227	0.10190909951625723	0.08300077066183653	0.5754657327691035	0.08472485550354242	0.08381487426431247	0.06498964625733646	0.09407488391075285	0.1600900659889424	0.123428303905832	0.05055865042646272	0.13168539325842696	0.08433400383336381	0.12411401693494997	0.04826110219368646	0.12027728497273145	0.111089272520137	0.07430624846355184	0.09882604727284172	0.041510611735330834	0.2442482611021937	0.08364047180944179	0.11124780584419851	0.07482593536790497	0.05407526306402711	0.0	0.047200316374717936	0.0	0.1120965621060841	0.12182877826494447	0.2693632958801498	0.04022569191108517	0.0	0.04598243791898782	0.07190188089064493	0.0465305068172174	0.0	0.0593900481540931	0.1561262707330123	0.03597151911758653	0.4229916685775434	0.10404063642499124	0.1526176327479342	0.14096502748188142	0.19995719636169074	0.10289336132032761	0.13664890631182766	0.23426074549670056	0.15581321992233813	0.11456719473329147	0.10505501663293554	0.09111572389412262	0.08423144538714362	0.08533554444863	0.08014568133342993	0.030854289281255574	0.15127231405663852	0.182291440718407	0.11418996930528569	0.10755886052240163	0.09719992866060281	0.0	0.2969502407704655	0.031835205992509365	0.252923641366659	0.07705212234706617	0.04960502428732643	0.09771268057784911	0.14880250835307016	0.10106727492889528	0.26892208914680826	0.09220589477659781	0.08245705987049716	0.14476684364324813	0.005751738897806314	0.11965757089352595	0.0	0.06535198349002522	0.07956469877921275	0.0922576503818146	0.0	0.09400749063670412	0.10181298102646417	0.0	0.0	0.06008972301107133	0.201533797039415	0.0	0.08562648337929236	0.07666189463942273	0.0492722641793216	0.28945960406634563	0.27947208846085253	0.15516318887105404	0.2116996611378634	0.08893875780060075	0.26976483477286045	0.09118385797802485	0.0	0.09280128189134418	0.08342142008900025	0.046701826798134984	0.09174543725105523	0.08297943332563341	0.08323850719799446	0.08313516834116084	0.111160013117244	0.0	0.04083954731088851	0.0497126607613499	0.0364220049613308	0.0	0.07059256286784377	0.18525949705724987	0.056660576517667594	0.05174087945623526	0.0743569076216306	0.08630883002648586	0.0	0.1293663920824133	0.09988314808645528	0.057687081731518285	0.07344954145663785	0.10545880149812734	0.10381528583775775	0.09314896728053945	0.20769672829597924	0.0	0.10021203654162456	0.08417689961851092	0.23234349919743177	0.0	0.0	0.09020866773675762	0.0	0.038237916889602284	0.10314360677876871	0.0	0.0	0.12306046013911183	0.05537966961501351	0.03786475696588056	0.09022375876308461	0.02830876988180359	0.0	0.13353843410023186	0.07842874977706438	0.12680577849117175	0.04686998394863563	0.12489967897271267	0.0	0.0900433202012605	0.0661582223189536	0.03203138933476012	0.0	0.07650859562193221	0.05691907798649372	0.0	0.07714096874704938	0.2189673622257892	0.0	0.3081097607582359	0.031642830089995855	0.01863741751382201	0.0	0.14851970750847154	0.0	0.0	0.0938437342931725	0.0	0.09625288433754595	0.0	0.0	0.10334021248949017	0.0	0.07190188089064493	0.1184978282209106
odyctre0_4qtf9h1z_CTCAGAAAGAAATGGG-1	0.06179775280898876	0.0	0.20077581594435526	0.04234921612172651	0.07719199821305199	0.03662195215164717	0.06498970220687937	0.0725503354826725	0.08208010464550607	0.06858362530707583	0.05717811447499049	0.07885628325175177	0.06265906957286653	0.013315336349044214	0.002397796405287042	0.05190832887462101	0.0	0.051561859217543846	0.06396022828607098	0.05706787396089352	0.049264894037732335	0.05814461373277386	0.17453947871283346	0.05638095238095238	0.08377920456572142	0.052193766559977955	0.04773171317482263	0.03365729684584165	0.010386501409320823	0.04115599825985209	0.055892946776764686	0.06882178008386527	0.07159044824542571	0.11271322469189542	0.09208409274503128	0.14543508925531398	0.09908186195826646	0.009568784361163452	0.08277764566778299	0.06703776242999003	0.5323216109732963	0.06708699740058625	0.0003745318352059925	0.01954345508681215	0.07677145942441604	0.10524790440520777	0.0	0.00907059452994681	0.054467629748528625	0.0801078218230828	0.08846239569423969	0.05384935497295048	0.08600152065557151	0.0835544490669462	0.0841286712073229	0.10109212224215529	0.0	0.09582664526484751	0.08040969196667432	0.09668952343405329	0.036052623296509614	0.028928125557339042	0.001763668430335097	0.03359086673262368	0.0	0.08205693246637828	0.10322786832853947	0.2079186730872124	0.14183569239749014	0.0	0.0	0.060871712557105814	0.0	0.0	0.0	0.0	0.08157385685475572	0.4912481846671253	0.08393926278901197	0.1326494688628375	0.10981078846247386	0.022964151952915998	0.06218380870066263	0.09994373477519546	0.2691278758694489	0.11340115410293902	0.07293600390815828	0.0802521692604741	0.0881626090050115	0.1326912787586945	0.06515571399732352	0.059355425852850564	0.06206527554842162	0.11935629913158002	0.11017598658048096	0.14178705189941146	0.09130731407905573	0.10582010582010581	0.0	0.3402354200107009	0.10781166399143927	0.10448673851563098	0.04212647137506688	0.04237022810694367	0.0	0.1043114189181605	0.03841063332488525	0.2564102564102564	0.0750504814581066	0.055295312346447405	0.0779849364119027	0.05898876404494382	0.08301765650080256	0.0	0.1275701291752656	0.055736358385569805	0.07127010720671859	0.04851079008382379	0.07506688068485821	0.08326130798040911	0.0	2.3262846907204504e-05	0.016051364365971106	0.0	0.0	0.0727799042405784	0.057857504374358305	0.03001925670594443	0.24207463884430178	0.0991617620831104	0.0	0.0	0.06846319819618493	0.07961986292644399	0.07262543815257179	0.0	0.07845901357573944	0.08446106130403198	0.0	0.0919407713147681	0.048931982096707	0.07066117051874292	0.05925133265957236	0.028918345156112465	0.0	0.030436637747119896	0.05575867467253235	0.027452697115618464	0.15873015873015872	0.05768459069020867	0.18766720171214554	0.05060741222911782	0.0007530269702554347	0.054180273426689546	0.03210938904910652	0.0	0.1054066753034414	0.07593544625821497	0.05392243893778375	0.05430242272347535	0.08023374799357945	0.07070728896571593	0.06992350074947211	0.12589421952717833	0.0	0.12431880783940709	0.0480290282878379	0.05149812734082397	0.0	0.0	0.1662386302835741	0.0	0.06891385767790262	0.06121263622915969	0.0	0.0	0.03720139741289774	0.04801775724158311	0.032946454294768904	0.10135682045794406	0.10079932551842664	0.014606741573033709	0.11530230069555912	0.08114856429463171	0.0	0.0	0.11528743832114619	0.0	0.07015067051292806	0.057966786875566154	0.011449973247726057	0.0	0.062073272152045965	0.037946654519688226	0.0	0.04050609007648003	0.20064205457463885	0.0	0.21883360085607276	0.035511389254603495	0.04152547410974377	0.0	0.06527554842161584	0.15823970037453183	0.0	0.148839924120823	0.0	0.07402015476225039	0.0	0.0	0.0	0.0	0.03884738856648969	0.0763191117964187
odyctre0_4qtf9h1z_CTCAGAAAGATGTTAG-1	0.08757547963005427	0.0	0.16198501872659177	0.02305093193195394	0.08229830603562469	0.08762802873958572	0.047813887239776115	0.07260920356714429	0.08877910068649329	0.07619891418369128	0.06662487038070408	0.07454059317187765	0.06847044415871886	0.037337662337662336	0.026494659453460953	0.06711922596754058	0.06756860047389743	0.07049904326613525	0.06118432029088064	0.06269870321638853	0.06106497313141182	0.06678399803831683	0.15336696476343345	0.08049010165864098	0.07673443909398965	0.07137971248514208	0.06615693616453065	0.06879738741207637	0.017601341474850103	0.051820238053567884	0.07512473308563551	0.08499757363096794	0.08639791707135872	0.11122144534827834	0.1099857035085059	0.11564278418211002	0.11134082397003746	0.024867983343801615	0.099815156098968	0.08042862542398672	0.7198793715647648	0.05964669598541893	0.10987158908507223	0.0547788546759299	0.08834804220220033	0.18298555377207062	0.033640984483681115	0.0374783621313694	0.04620652755484216	0.13634177892462632	0.0990171432804174	0.07916295107306344	0.0828475683591	0.07603105447636518	0.06311729064538053	0.08903786233594561	0.0	0.031674692348849655	0.060747236685850005	0.10142103855143476	0.07917798829894004	0.0	0.0	0.047007371585664065	0.0	0.055490564155580346	0.10089377731335351	0.20173354735152488	0.07733839194513352	0.0	0.0	0.0	0.0	0.0	0.0	0.0	0.05233842312493998	0.29985477337002214	0.08255831070187918	0.13804476324994985	0.07263971983073107	0.06910647405029427	0.06613326748158209	0.11678977971112803	0.3120652755484216	0.12436673767802693	0.04974527182636611	0.07994044711191756	0.0900333072813807	0.2682870901169457	0.06445909803906817	0.06359098435275644	0.0	0.1128183043776357	0.14395615519211025	0.09070428881191743	0.08838848275968657	0.17739730099280662	0.0	0.34253611556982344	0.08645443196004994	0.13788886341053275	0.06215166309969681	0.0498042060649391	0.09169341894060995	0.10181204563227035	0.03441187237757315	0.3295468576367453	0.08674445532204603	0.06248566842467324	0.1283944519899576	0.19709737827715357	0.13311931514178704	0.0	0.30940915692119547	0.07650004990485354	0.08005407545824705	0.03679923904643006	0.12257891920813269	0.09334485738980121	0.0	0.014190336613394748	0.0491830267111166	0.07374710183698947	0.0	0.09175618389101535	0.05526094312611166	0.0554918596652144	0.3942281968967362	0.11967183877296236	0.03063135366506153	0.2960584983056893	0.08935425031925238	0.2429870824734388	0.09656587734522232	0.0	0.10703127382407815	0.08612492224440703	0.0	0.08423781497617774	0.06205342952305928	0.055948675825238575	0.07954838198283891	0.10179671723709419	0.02955339439146445	0.027978137635369892	0.05077878841923786	0.036285811566710444	0.0	0.031835205992509365	0.06938871054039593	0.05070110682910352	0.01706200582605077	0.06614845667054113	0.04958828139395998	0.0	0.1421672872651028	0.09176072025870627	0.049917448400721286	0.06028930002909896	0.08341927501337613	0.07628308021566449	0.06650696988633346	0.2572974258367517	0.0	0.09884469809563443	0.05432533746792626	0.19462279293739967	0.0	0.0	0.11016586409844836	0.0	0.1856964508649902	0.08130831495008627	0.0	0.0	0.15821609542693482	0.07074666827851915	0.031608840597604645	0.10906696299954727	0.0684696077954505	0.0	0.019662921348314606	0.07713572320313894	0.0	0.02421972534332085	0.1329154529060896	0.0	0.0834813120319833	0.0746899809459322	0.039629035134653115	0.0	0.0714932712215321	0.03624571602099692	0.0	0.08009945551254209	0.0	0.0	0.08094473744554001	0.02547177184217962	0.0	0.26484751203852325	0.03794364187622615	0.0	0.0	0.08132691278758694	0.0	0.07246202490519188	0.0	0.0	0.0	0.0	0.044542536115569825	0.07825005020439861
odyctre0_4qtf9h1z_CTCAGAACACGCCACA-1	0.08317090881296339	0.0	0.0	0.03084207363105316	0.08345670547045042	0.049142971795459754	0.06659056316590563	0.08036801710052445	0.081254062419814	0.05119560610680582	0.0596434767970967	0.07833963686088008	0.05935515388373229	0.03475363587723138	0.00013871549452073797	0.048700285357588725	0.028688629009656297	0.06137908727891588	0.0632878257017438	0.06525664013301981	0.03490008607253356	0.05348223554351741	0.0	0.07166827180310327	0.12248082753700731	0.05619259074147051	0.04795101691096083	0.03223159639301048	0.023117274246661483	0.04235443346017745	0.05866778542761945	0.04159667525228016	0.06641039010608896	0.130152079875942	0.08875603356766609	0.10841967021742302	0.11362225789192082	0.04370313505633486	0.0870313122705965	0.06704905238046151	0.6475023104236587	0.06946829156436485	0.0	0.06504682669019234	0.0800083381174991	0.09104690565364723	0.037219101123595506	0.049280835929877566	0.08089887640449438	0.07691786713263032	0.09690010919160515	0.04607336068010225	0.09612420564519913	0.09938742752317621	0.05704741659797839	0.04129292166304724	0.12903513465311217	0.06693418940609952	0.07719009774367407	0.10457323082988369	0.0523522767409086	0.1422685928303906	0.0	0.039389473424934214	0.0	0.05564472980203317	0.09274600421572747	0.21001605136436596	0.1350746631645508	0.0	0.041576181034211436	0.09816026669959255	0.0	0.0	0.0	0.0	0.023857540711473297	0.41412520064205455	0.08663711429200202	0.12741899029707446	0.09543752128021792	0.09889780631353665	0.06796229987241223	0.0993074644760038	0.2633761369716426	0.12021741596341594	0.08143392188336009	0.08784283620629493	0.07818499127399652	0.0	0.06728389455788711	0.061785678645110066	0.0	0.12423695789001352	0.2070336789437913	0.05173044971980513	0.08698573629102353	0.10100469651031449	0.0	0.09882289994649546	0.10370964865346888	0.12176106397615226	0.0671259140360264	0.0382031817682669	0.0883493846976993	0.12309413433008938	0.03936808312917124	0.3055521257768449	0.08099727176500406	0.06361035585983993	0.13619788451249126	0.04380684858212948	0.10191546281433922	0.0	0.2714973629901399	0.07128867421620746	0.0764002491511368	0.0	0.05831995719636169	0.08425937358521628	0.05543071161048689	0.0	0.011359427089764168	0.10388799714642412	0.0	0.0646005679713545	0.0575104478475265	0.03483959731047185	0.22920010700909577	0.09517864574044349	0.05220037453183521	0.18661197312882707	0.07552142103959208	0.2378914112461464	0.08498426428141943	0.0	0.08274908030395019	0.0743343468747689	0.039491452011516215	0.09950359669460793	0.03547292294752803	0.066162266985182	0.06005885500267523	0.07299918880201592	0.0784313725490196	0.05063291139240506	0.051693319858113866	0.03580913468553918	0.0	0.07259898341359015	0.17318753344034243	0.04889871860306283	0.0	0.055001868046715	0.046755426493409614	0.0	0.12025323675355044	0.08256273324113053	0.06694952818167874	0.06775177644485746	0.08514914392723381	0.08931658229411038	0.05788906179162633	0.15886887422467946	0.0	0.11715514337237183	0.058288483932899	0.24010165864098448	0.0	0.0	0.017121455323702513	0.0	0.10711610486891386	0.057119681376125525	0.0	0.0	0.037358763730211186	0.05185239908572145	0.07247808371403877	0.08662249111687315	0.09958331306645914	0.008507223113964686	0.09809167112537899	0.0	0.0	0.03620474406991261	0.1158385847056259	0.0	0.07655818370779408	0.055456053218384205	0.05518102372034956	0.0	0.06142191243864424	0.06077646667534308	0.14660246120920278	0.04887797815755516	0.18806848582129482	0.0	0.10028280975311472	0.024539951064379797	0.07463884430176565	0.17959693240592117	0.1378633850543963	0.0	0.0	0.09963195356453783	0.0	0.07164493994909464	0.0	0.06926406926406926	0.0	0.0	0.046924517430135405	0.08766671020055078
odyctre0_4qtf9h1z_CTCAGAAGTGATATAG-1	0.15118856531376595	0.08994708994708994	0.0	0.009154408261688545	0.07839195457827508	0.041786096461056334	0.06715920168282798	0.07486581347189572	0.08778307426933105	0.07441734697986964	0.062149309941551475	0.06770717189090371	0.06238247826599528	0.03495427793180602	0.045696847194974535	0.05863206705903335	0.0	0.05572030119735319	0.06775660608571084	0.0675082036859936	0.04299555679624072	0.055081061418442975	0.0	0.05719636169074371	0.07900838237916889	0.05301836135113401	0.05145755846785972	0.031486121442273814	0.04089512557020955	0.03672228806115187	0.05498346680268308	0.062973608570682	0.04968766294179591	0.10037997297566903	0.09231585041234744	0.10934383968091833	0.10923916532905296	0.02372034956304619	0.08530535023460534	0.07282067140844586	0.7711950970377937	0.07402456734954875	0.0	0.04163960806897594	0.07767495889522873	0.15304530051721063	0.041599785981808454	0.009825952853051333	0.04877474585339754	0.0735518215250828	0.0937989617869064	0.03864217347363415	0.09534979771526193	0.10041384129895939	0.06765071652712103	0.04012841091492777	0.04244694132334582	0.09283039058319957	0.073224795536192	0.09178024649639079	0.04967879786121689	0.027929373996789728	0.0	0.05595809403390081	0.08644806237101582	0.08952489775190213	0.10559786843626674	0.20648475120385232	0.01794834379104042	0.0	0.0	0.0	0.0	0.0	0.0	0.0	0.0	0.49636933425055413	0.07736798759141095	0.1403267352470147	0.09441120677075733	0.08642054574638844	0.07395151664814587	0.1043345256828403	0.3072201414898044	0.1273921013198997	0.05386046944425059	0.07657663944913579	0.07704935024189098	0.11977375219750822	0.0653260615870126	0.06530551562353164	0.0	0.11096120468551271	0.1855884777233092	0.12317310129255724	0.07581822584218145	0.2574163248320552	0.0	0.301498127340824	0.10165864098448368	0.13284414889551327	0.0572080658105939	0.04396543466019939	0.10159176029962547	0.092106395477182	0.14727830812987525	0.22406058361114542	0.09013611358203838	0.07889190989397364	0.205901963205334	0.038523274478330656	0.09660781166399143	0.0	0.24787892685163954	0.07416188479996334	0.07872707483829695	0.03748290826942512	0.0	0.10129851421986254	0.04105582307829499	0.0	0.009836605342223319	0.0	0.0	0.08619719855674912	0.05824042340896274	0.04576364797459397	0.1989700374531835	0.021936864633493848	0.0	0.0	0.07552712279615613	0.11088180590588295	0.09215511558327719	0.0	0.0849724299104284	0.07931722976940844	0.03913475502560575	0.09597909076239734	0.04980858797352018	0.06028179061886927	0.04902106493866794	0.045444346640432176	0.037358763730211186	0.036708183486735615	0.050068366922299504	0.035702125589766036	0.0	0.02815676832530765	0.07574237560192616	0.0520621441762642	0.022214295622535324	0.057531802918765335	0.055205148869189154	0.0	0.11227426920120698	0.08960560586329083	0.05837913829899018	0.07141636863694818	0.08791332263242375	0.0867463061283286	0.07242106037028415	0.09680359867625785	0.0	0.10012286229514694	0.06475375484315547	0.21348314606741572	0.0	0.0	0.16891385767790262	0.0	0.09944711967183878	0.07540707805083219	0.0	0.0	0.0	0.05567360882578785	0.032884718277976704	0.08295262789644813	0.07245812863790392	0.006527554842161584	0.033930800784733366	0.05542179418583913	0.09907258783663278	0.051614053861244874	0.11368477894695123	0.0	0.07451017747491707	0.06701620956048684	0.04497948992331015	0.0	0.07005170167725126	0.041558211502031726	0.0	0.0	0.32624398073836275	0.0	0.2619429794389666	0.04620328121148724	0.0	0.0	0.06634563937934725	0.3368111289459604	0.0	0.13061595084066993	0.0	0.07511236646329408	0.1032637774210808	0.0	0.0	0.0	0.05698234349919743	0.08503782532801378
odyctre0_4qtf9h1z_CTCAGAAGTTCAAAGA-1	0.06401436979286096	0.09684323167469235	0.0	0.011924917727595886	0.05739012087872129	0.07907685546128564	0.02937558482425344	0.030672888369105505	0.04782060030321942	0.026763780297669387	0.03789323744045907	0.04005113474535294	0.04972729240570563	0.019170436305267765	0.0126825594990389	0.02768637417513822	0.0	0.05368692685394266	0.0368383127081931	0.03651308704696553	0.03760439202549608	0.03684241130167505	0.0	0.029750668806848582	0.0314785090065989	0.044313860240994735	0.0386934319226493	0.029791267013793733	0.01874313955861506	0.03697064250461289	0.051620045678412683	0.020817002003309815	0.03204820180415972	0.049995012287908876	0.06443864573408525	0.0523614961817209	0.053187800963081865	0.0	0.05299592440666098	0.029132490023119854	0.697456101950484	0.028279732464832102	0.016613162118780098	0.0391522592397453	0.055196702440510365	0.08962011771000535	0.0	0.0002203128442388191	0.13388978063135368	0.06818104855368402	0.045204398616156785	0.010367992390464301	0.03814498793800982	0.019876757551602772	0.036130030512052984	0.0	0.0	0.0	0.03063554827247424	0.05253947133751983	0.027577572851862343	0.003388621366149456	0.008124764679071795	0.028065256390782986	0.0	0.046163542545184136	0.03214941055224593	0.032017121455323705	0.041149861374580474	0.0	0.0	0.0	0.0	0.0	0.0	0.0	0.0063656692870176015	0.0	0.04402387107901426	0.0956683130070586	0.01625565445790165	0.004066345639379347	0.02819771988311314	0.05465943106392544	0.21221984424231616	0.06288985677044892	0.008888733803242841	0.0323283783469421	0.047381498631572164	0.0	0.037531640139194224	0.03424902046527136	0.0	0.059193295970495205	0.0	0.0999127031060798	0.05342211997235721	0.0	0.0	0.09684323167469235	0.12078651685393259	0.15065351983490025	0.04047674781523096	0.03875867112460018	0.0	0.06492384020473908	0.0	0.06021319504465572	0.06183999324153079	0.054520042366866486	0.02703214388607647	0.10212680577849118	0.010080256821829855	0.0	0.06963234732095085	0.0644737983156703	0.035900746501893156	0.0	0.0	0.08000987776268675	0.007062600321027288	0.007420848163398237	0.029262871959501172	0.12528981630105226	0.0	0.05616331234308762	0.041326334360042224	0.03948241130450005	0.23361423220973782	0.05029427501337614	0.0	0.0	0.06125415469527698	0.10260134016153277	0.05275268997477939	0.0	0.05292376017764619	0.0331227951123813	0.0	0.03926639319897747	0.024276454642556056	0.02052263644287699	0.01653191447198938	0.047532749961166056	0.0038397381424479906	0.018225409919336813	0.02830093335711313	0.07287319422150883	0.0	0.0	0.052568218298555375	0.020405697617938076	0.0070943067197748845	0.031219442445711332	0.03550171059145837	0.0	0.09902849864065857	0.05536437774883821	0.0322597398205484	0.037162193874198605	0.033801498127340825	0.033068897394740095	0.02266999946903884	0.02964548282900343	0.0	0.0164576025999247	0.02322229897281207	0.09443552701979668	0.0	0.15061530230069556	0.04044943820224719	0.0	0.14788657035848046	0.034756497083000715	0.014178705189941144	0.0	0.022031284423881914	0.04565930363495123	0.02370663044820348	0.07882317432879231	0.004847836308510466	0.03178170144462279	0.07009095773140717	0.016541822721598	0.0	0.05086499019083289	0.08999663119513307	0.0	0.05514285809067907	0.0449355073712339	0.022899946495452114	0.0	0.03549256170470142	0.01803247870663601	0.0	0.04689516255940578	0.0	0.0	0.0	0.028071852399588797	0.0	0.0	0.019127875869448904	0.0	0.0	0.057898406213012954	0.0	0.023810215082752318	0.0	0.0	0.0	0.0	0.03285899493764662	0.02982000845399943
odyctre0_4qtf9h1z_CTCAGAATCGTGCATA-1	0.14062141710616832	0.0	0.2019796682718031	0.016564421674472467	0.08505664729074787	0.08623308874111442	0.04860240746034189	0.05528498039692787	0.07090162043501383	0.04589309446141632	0.05138159699809001	0.05919133800375783	0.059648502326087545	0.013017413298312176	0.06097536809147296	0.04392500445871232	0.0	0.048853380409274526	0.06546252668035923	0.05736154331815057	0.06018098494893805	0.05095417946245734	0.06290606130092487	0.0681262707330123	0.09109149277688604	0.05121698817453376	0.05140006657931609	0.029455232353286613	0.03821438224310922	0.0462164283964137	0.059991284826220535	0.01595182102106586	0.07734303912647862	0.08618313065085109	0.07637464246849573	0.0822754025001216	0.07981166399143927	0.009576538643465854	0.07699755816692978	0.046602952076614586	0.519237316990126	0.05440064031458934	0.033868378812199035	0.042060292682129886	0.06998990443384769	0.11953807740324594	0.0	0.017064803449469677	0.021615837346174425	0.101428368246744	0.07606706520610494	0.09465549016110814	0.08462166652586522	0.05881132549327917	0.048942200627593885	0.05180499165958518	0.05096308186195827	0.3367041198501873	0.055887084896989764	0.08229492270000845	0.03337389887290747	0.029302657392545034	0.0027346768919802628	0.03874974513498609	0.09997706947947718	0.053831016314352824	0.07174995780681627	0.1795398608881755	0.027968286395252687	0.0	0.0947974695496176	0.054080750709964195	0.03036844338665338	0.0	0.0	0.0	0.023418529036506566	0.35916838645570587	0.07439394567099433	0.11783119345438813	0.0661413492874167	0.055131086142322094	0.06029880232127423	0.10224035504934381	0.2505201831044528	0.11493274120943069	0.044357596482657545	0.08035685207155652	0.07580165780059892	0.22219674386608576	0.053180869553691106	0.05276118671283361	0.05750748072845451	0.12486034108396399	0.07260711755093778	0.1347751400974346	0.07670506188349256	0.10290708043517033	0.0	0.18967362225789192	0.10968432316746923	0.13024535656959413	0.044442215088282506	0.035942673031137774	0.11008560727661851	0.12459450661697853	0.0	0.2927521916285961	0.07321757798329266	0.03718020113342287	0.07149030744536362	0.06540930979133226	0.00021401819154628142	0.0	0.2591148819078193	0.06888015144895879	0.07057037604694347	0.0	0.0	0.08959953903774129	0.0	0.0011166166515458162	0.0856484339630407	0.146780809702158	0.0	0.05758186881782387	0.055352913105722094	0.0318647937609259	0.16740235420010702	0.1320373342845253	0.0903892455858748	0.08079186730872125	0.06512950988252358	0.12430889958979846	0.07089352594970573	0.0	0.08403402113013803	0.055709979250675334	0.028663150653519834	0.08109123799332467	0.05635549132377359	0.03753105398935435	0.034133919901710164	0.03965377379657916	0.037358763730211186	0.012678546030843	0.03175494917067951	0.041918381244223944	0.0	0.0	0.08216292134831461	0.03195972118459562	0.0017240354319006004	0.052771166583642365	0.0182803505102913	0.0	0.09835167968972794	0.07150344414495358	0.04271063943369724	0.05072982080669839	0.07038088550026753	0.06221344198872289	0.04692675594982825	0.11963220577452788	0.0	0.07540177952162971	0.045304934510764686	0.05805243445692884	0.0	0.0	0.11615837346174425	0.0	0.017228464419475654	0.0716374394497329	0.0	0.06726980884284255	0.1456897365687848	0.05308546623952576	0.03924352800757295	0.07828126929250524	0.050764466494803574	0.017174959871589086	0.09876047797396112	0.004458712323880863	0.11556982343499198	0.0	0.1229489923310148	0.0	0.07002555801831287	0.05193593762437792	0.013162118780096307	0.0	0.048942849000860725	0.034633349240090816	0.0	0.09520662197463255	0.22966827180310326	0.0	0.0	0.016917055927281908	0.08932287022174662	0.0	0.06853040841804887	0.1637239165329053	0.0	0.10640919629683675	0.0	0.058163729446718736	0.0	0.0	0.0	0.0	0.05390068732765362	0.06674446593052273
odyctre0_4qtf9h1z_CTCAGGGCAAATTGGA-1	0.1174902545287778	0.0	0.0	0.0006743038911732155	0.04815928771421299	0.05239623939463426	0.051969651438637125	0.05576639050994151	0.07785073607202149	0.0727796092058506	0.05498659293554403	0.06754305202599717	0.0557709011750892	0.011327155990077338	0.0008917424647761727	0.04537854467629748	0.03335116818262886	0.07033379381503549	0.05370303249969796	0.054065296820246286	0.05432456324004932	0.04889310494509135	0.050026752273943285	0.05176886035313002	0.12524522917781344	0.05575486266632065	0.04873411207023654	0.044826371217163215	0.03187657548829795	0.03933834375921953	0.06005358241987864	0.09941891572411563	0.07451445474776185	0.1172656455459731	0.08720478317305812	0.2149666812588161	0.08801284109149278	0.018897185970952458	0.07820113526522182	0.06266511552564537	0.6584464224913663	0.06509471423537899	0.026538255751738897	0.0676730422849301	0.07600086700800225	0.11788835384341002	0.0552434456928839	0.032977685456204955	0.05532370251471375	0.0796675945303452	0.08713900137630363	0.05707151774567505	0.09227751025503834	0.06891531358396756	0.053941983717264615	0.08453718566078117	0.0	0.06666666666666667	0.08505918124991844	0.09036871204227798	0.05360421322086887	0.05637595862314963	0.00025761448982422765	0.038060754345705064	0.0	0.060990650306971005	0.08396982199862828	0.2139967897271268	0.07879760688749453	0.0	0.0	0.05749681030579907	0.0	0.0	0.0	0.0	0.014487385273902129	0.41091492776886035	0.07876745031290318	0.1299918137435793	0.0673427695899606	0.0343713215623328	0.06374449520516937	0.09654152912579879	0.3599964330301409	0.1142381661976602	0.0694582082955312	0.06995370693465466	0.07218912036842504	0.0	0.061458401064860516	0.06078919644548253	0.047658680617482116	0.12400607522558742	0.15579945917024568	0.14440595871701725	0.08991634302670885	0.17822959395993104	0.0	0.16195826645264846	0.10317460317460317	0.25575173889780634	0.07246522204387373	0.04263366207088301	0.0	0.09942866122641404	0.07670862549632508	0.26509445610569204	0.08552528048475452	0.0862242168135312	0.05493682347614932	0.04868913857677903	0.062022471910112356	0.0	0.15225865627149737	0.0758030181800927	0.06110424310827022	0.0	0.0	0.09486767913734206	0.0	0.0	0.012882248837305018	0.0	0.0	0.06352773319065454	0.049763856954868194	0.0389338047651101	0.11730872124130551	0.11872064681053444	0.0	0.08822305451518934	0.07286477033600451	0.08779841524624832	0.07655134729005157	0.12474203164411832	0.06702622831748989	0.0715025208036992	0.0	0.07212497982963473	0.04091222292640262	0.04426308161076321	0.03233557259774488	0.05309031912873884	0.052843609353853904	0.0461425930064815	0.0464201494164041	0.025915657376331534	0.11137863385054396	0.016017924023542	0.07259898341359015	0.02709253328007535	0.0	0.041613623364882564	0.05148647178578644	0.0	0.11125143606749721	0.07912048113712307	0.04621440226482457	0.06148892831329259	0.07183587479935795	0.07392888010865539	0.04936305082115186	0.1629114400649981	0.0	0.08005865683768305	0.05362878445287044	0.3927233814874264	0.0	0.0	0.15013376136971643	0.0	0.11656857499554128	0.056895076723232706	0.0	0.07972177635098983	0.15465961665565103	0.0528410019454164	0.007326007326007326	0.059156823201767024	0.019277850738524897	0.010486891385767791	0.03758694489031568	0.0	0.2169609416800428	0.0	0.13223797633909992	0.0	0.07103925357127455	0.05392371722594537	0.04487248082753701	0.0	0.06469688510479912	0.041599785981808454	0.0	0.09174456299373682	0.35674157303370785	0.0	0.20874417182603378	0.03953925971348014	0.04482492122941561	0.0	0.07187444266095952	0.16573033707865167	0.0	0.08353194870048802	0.0	0.0745704082521433	0.0	0.0	0.11885653137659558	0.21161048689138576	0.06471477960242006	0.07635702840515722
odyctre0_4qtf9h1z_CTCAGGGGTGAACGGT-1	0.10703775892379423	0.0	0.2303370786516854	0.021379830984263798	0.07502064859979117	0.08918539325842696	0.025730434803853303	0.03522012084963652	0.050705879591293246	0.0471971479582933	0.048555796937207046	0.04579680194412123	0.06170627856352315	0.018477309207646286	0.019439985732120562	0.033701177100053506	0.020764860251216592	0.03909761708276277	0.05215902357076695	0.04643905223385181	0.026257938446507083	0.0429735727199828	0.0	0.038670947030497595	0.040841804886748705	0.05509646837945297	0.05435533510816357	0.05673602683057328	0.01257632671972994	0.03801239772047291	0.061476044141738705	0.040041310488135674	0.06414411467012912	0.04875261854884784	0.07260881880842225	0.06658884186974075	0.07402889245585875	0.01667946123246563	0.061838211494890646	0.034878093078278626	0.9030594873291502	0.029016740522828297	0.05639379347244516	0.03762472481916688	0.06444979164469856	0.12633761369716426	0.03156768325307651	0.022352311711201334	0.07813804173354735	0.08978604953572952	0.0523894840084893	0.09558290232447536	0.03950888457097801	0.01811875097818689	0.017848104926756612	0.04648601013439083	0.0	0.10208667736757625	0.022863406804212505	0.04901650192897975	0.02853750738747434	0.017710005350454788	0.0	0.048726085451278704	0.0	0.049405555404412764	0.08306850377584107	0.11225254146602462	0.012646529500462085	0.0	0.0	0.0	0.0	0.0	0.0	0.0	0.03756293643934094	0.214323931819919	0.05162821596562781	0.1130139663230378	0.03393647550950922	0.017356875334403426	0.03818578425319998	0.0762341211779414	0.2515605493133583	0.08282897657143064	0.011638402307674413	0.04577895642868774	0.05187027808358475	0.09317434839104181	0.033354093886062	0.046406685188143115	0.02086677367576244	0.0741183544691355	0.0467514063019681	0.12156796485596012	0.05470490438729933	0.0	0.05374775037696386	0.18148742643124666	0.13393971820938114	0.08835893908125048	0.03219190297841983	0.03466639096637625	0.0	0.10183075351614677	0.04114218129593647	0.1776350989834136	0.0646493961274634	0.020282591367204988	0.06320944972630366	0.02454521134296415	0.057592295345104336	0.0	0.024841397233050524	0.05754438668571232	0.05104231397288469	0.0	0.0	0.09240852780178622	0.035420010700909575	0.01988973410565985	0.005185825410544511	0.14267879436418762	0.0	0.07426980011249674	0.037051176377019074	0.07505184023591314	0.2061931514178705	0.06325426550145652	0.0	0.06361096248736699	0.07371525170220425	0.10504726235063314	0.06622766029890104	0.0	0.08411025818023547	0.035049828828946396	0.0	0.07515690420987371	0.02159332989798598	0.02431316990582697	0.0282385113845788	0.07969588705362536	0.0	0.006312182105099187	0.025235320928204824	0.030585145191886765	0.0	0.011771000535045479	0.021970304975922953	0.03559655105246158	0.0	0.027610191693880185	0.026621287705720545	0.0	0.1295852990143756	0.07386572041013423	0.045823082320913755	0.047012662742999825	0.04538623595505618	0.035768819195785485	0.04072165790580749	0.07114123218992133	0.10626003210272873	0.0777797594276995	0.02788034196528996	0.016185125735687533	0.0	0.15471731763866595	0.06880684858212949	0.0	0.18177278401997504	0.04100823168899838	0.053130016051364366	0.0	0.0	0.07065107647120716	0.0033337449067786145	0.0712639420504589	0.0401608379136469	0.0004815409309791332	0.029293739967897272	0.0	0.0	0.0	0.1092805619959178	0.09069020866773676	0.0753134565596623	0.055259819495203234	0.0020331728196896735	0.0	0.03281878823830461	0.02036426474628722	0.0	0.0	0.19756554307116106	0.0	0.0	0.03369884754810901	0.0	0.0	0.0	0.0	0.0	0.04267393031437975	0.0	0.01611634404945092	0.0	0.0	0.0	0.0	0.03179919331604725	0.02806109910418501
odyctre0_4qtf9h1z_CTCAGGGGTGGTTTGT-1	0.0881391882595735	0.0	0.23475120385232745	0.09141948298482083	0.07699460279366464	0.07338244286478636	0.04948620975248649	0.0657072477077422	0.056767839638532665	0.050240578692916496	0.07117987027245788	0.07369938686879168	0.07838869693754477	0.02556058174035702	0.01797356479004419	0.05543071161048689	0.0	0.04780344182362845	0.0642313467612489	0.061129906146936905	0.053748807779096006	0.055523026112653445	0.007643506840938623	0.060502942750133765	0.14838594613875514	0.06768805887422587	0.0595416598279138	0.09623478056610421	0.028015422548029984	0.05890167330889792	0.08201835118386518	0.04310226834397203	0.09595376116524044	0.11330268157539154	0.07302035557157831	0.0685101415438494	0.06651685393258427	0.035499104380394074	0.0762362743220005	0.060459157377000895	0.9588014981273408	0.044810835634153175	0.04604066345639379	0.15077663280768178	0.07876323456471902	0.0635143570536829	0.10092295345104334	0.036030592012085735	0.0142964151952916	0.08662318575559935	0.0764870329181936	0.03910587955531776	0.044578675152300226	0.06215626967748041	0.070416323225312	0.00749063670411985	0.030542179418583913	0.0	0.04150797068621913	0.06350145025485061	0.051394090719933415	0.04674514000356697	0.0	0.07083331622829885	0.04601391118245051	0.053073790933246275	0.11532205069645685	0.10328517924023542	0.0745658835546476	0.08640984483681113	0.0	0.0702555871095197	0.041825796572018965	0.0	0.0	0.0	0.047619047619047616	0.17243751433157534	0.055953534194283505	0.10098725888869296	0.06074711805048884	0.21844836811128945	0.081748363995555	0.07748431343936962	0.12772724570477378	0.08402285830307193	0.04677925884569754	0.07948914788191778	0.07633166096605122	0.30138347473820987	0.050437216523966974	0.05418942937501509	0.038879971464241124	0.08203160683292227	0.06753141584602258	0.16071076567824055	0.05680313638213581	0.0	0.0	0.22070626003210272	0.07423756019261638	0.1326148436902851	0.04380963527733191	0.04371601935509496	0.04868913857677903	0.12522683309200164	0.05032243530173749	0.18701897353582747	0.13746858885482047	0.06450027844203492	0.08145038482117134	0.07203049759229535	0.1590155163188871	0.0	0.11671634946113277	0.09605948004051293	0.08938333629767559	0.049045835562689495	0.1346709470304976	0.09202782236490102	0.020902443374353485	0.0	0.06157138741408404	0.052345282682361334	0.010807918673087212	0.1315964933942462	0.053967579136118465	0.1387074583367236	0.11453317281968968	0.021877415135842102	0.02665195291599786	0.37542357767076867	0.09053009966486546	0.3256643481362583	0.09750143075507646	0.0	0.09351929629044375	0.058078534236385704	0.026064358327600703	0.08704468054387797	0.056468028564715826	0.043059857270966624	0.03859263222559103	0.12434629524154714	0.048500298996002895	0.024151546552343025	0.040290906208509204	0.0268787392382898	0.0	0.04035134653112181	0.0	0.031774797631992265	0.023066405088876998	0.0509999815501559	0.03417408737004056	0.0	0.10950452615883517	0.08779982737211908	0.04356936931061262	0.05401706513474698	0.06855571161048689	0.035164835164835165	0.06139340546236506	0.15197273249707707	0.06270733012306046	0.08078195905911262	0.05193916715118928	0.0	0.0	0.15766006777242733	0.08887105403959336	0.027715355805243445	0.11539147494203673	0.08991768311001622	0.03135366506153023	0.010895471569628872	0.047556101092122244	0.09199782399914035	0.03269951022760011	0.09344775075112154	0.05118601747815231	0.09700374531835206	0.0	0.0	0.24701266274299982	0.016443731050472622	0.11502982383132196	0.0	0.08802825078041288	0.08821751261286588	0.020438737292669876	0.03879079721776351	0.06989831228045688	0.030490361951036108	0.09831460674157304	0.016051364365971106	0.08895131086142322	0.0	0.08621875716578767	0.017244696136250234	0.0	0.0	0.07958801498127341	0.08895131086142322	0.0	0.13158876080224394	0.21134296415195292	0.05331790411487302	0.011235955056179775	0.0	0.0	0.0	0.042489813557229285	0.05557591817876698
odyctre0_4qtf9h1z_CTCAGTCCATCGTGGC-1	0.13723916532905298	0.0	0.0	0.039124284468289396	0.11225046361950475	0.06523255369563556	0.057855762488669985	0.09085176885512042	0.09787365965441404	0.0653560929023053	0.06570031532779377	0.08370407495641256	0.06390836330889157	0.029871345882581838	0.0	0.05616416978776529	0.036051873933093836	0.07844109310496665	0.07397219489463056	0.06960141032197566	0.0423383813711122	0.06005693929645351	0.0	0.05454253611556982	0.07044765471731763	0.0650749063670412	0.05336360003078598	0.027411293374570985	0.025444997876365883	0.05134436427096303	0.06482810893383184	0.01616335062898951	0.06236858158421173	0.09101667709551922	0.10154514648896672	0.163772557030984	0.08684002140181915	0.04730112204464916	0.09454369207802417	0.06912983933909611	0.5867016878252833	0.0803214498551773	0.07097378277153558	0.03547637427043894	0.0912802964620606	0.18880417335473515	0.0	0.022622981776980456	0.11375066880684859	0.08444236747465307	0.10258058585165153	0.03575292788775935	0.10861704823857396	0.09668672177271123	0.05628100010122482	0.09885752053630441	0.0	0.19320492241840556	0.06361075534626018	0.11034960998000619	0.046951115027783895	0.0	0.0	0.04411798915951334	0.0	0.08118634999229171	0.12443936929269861	0.22459069020866773	0.059730531640644	0.0	0.07440279482579548	0.0	0.023431302005498054	0.0	0.0	0.0	0.017423275850242143	0.3590919513872965	0.09550312051098753	0.14462285353145166	0.11545795028941096	0.12147672552166934	0.07542001070090958	0.11171539261426902	0.30747280185482434	0.1283544580476175	0.06980482471444856	0.07181938725661247	0.08365085901411567	0.0	0.07557826379085543	0.06825975803375588	0.026692824445633433	0.12719627134535327	0.17929807817448268	0.09667426994452423	0.09897752588199708	0.18352059925093633	0.0	0.3686998394863563	0.09412341715712502	0.13330275930596958	0.07738095238095238	0.04452851745673492	0.0	0.08454092723755645	0.0799188983695193	0.18146273202452978	0.0735679251002589	0.07167425557703017	0.11077910853191753	0.02153558052434457	0.07156768325307651	0.0	0.09776045249560499	0.07927181455683673	0.08754983571688409	0.0	0.12199036918138041	0.07649092480553155	0.0	0.0	0.0034160595958348766	0.06937756375958623	0.0	0.07204455968500913	0.059285352768498834	0.028496719456176815	0.22920010700909577	0.07698709945900957	0.047017121455323704	0.0	0.08471927401556874	0.18173711432138398	0.10012232567814686	0.0	0.09176584413820252	0.07963042712289081	0.0314402914723942	0.07714421598851776	0.0722864210985609	0.03781490440771973	0.01330677922438222	0.07954918103522671	0.03427438391086772	0.0692308213286737	0.044896260626597705	0.02102242326961428	0.0	0.0573278937042982	0.020432049224184054	0.03965747226763123	0.02699007193389216	0.06542602996254682	0.03871642367609546	0.0	0.126247375696985	0.09028177379353974	0.05503963322209702	0.07717045422545127	0.09286750936329588	0.10256718936494218	0.07521371186779884	0.10266928244456335	0.0	0.07861205239482393	0.05178180083387583	0.23622257891920814	0.0	0.0	0.2576243980738363	0.10797217763509899	0.1246299268771179	0.08646563834931317	0.0	0.0	0.0857961161992887	0.0577831207702864	0.02302753426348932	0.0845783430053093	0.06662126886845988	0.0	0.0852505796326021	0.05172106295701801	0.11556982343499198	0.0	0.12797619047619047	0.0	0.08344979695284728	0.06479088387296347	0.04462279293739968	0.0	0.06556633400795589	0.05258087140109612	0.0	0.13029931073553017	0.20211342964151952	0.0	0.36650615302300693	0.028062834779158476	0.02871410736579276	0.279828785446763	0.055198858569645085	0.0	0.0	0.10932762618155877	0.0	0.07408513444573021	0.07044765471731763	0.1056471618269371	0.0	0.0	0.045051858254105445	0.08526111202391835
odyctre0_4qtf9h1z_CTCAGTCTCGCTTGCT-1	0.059122525414660246	0.0	0.0	0.019393566261351393	0.05642392224698323	0.050609569670564854	0.04080821184869207	0.04323533759538265	0.04919544863280096	0.0474598763833994	0.04612710577508915	0.05108543579711841	0.05292199100003825	0.01530351670801109	0.03162713275072826	0.047179864455145354	0.0	0.0432046705137545	0.05679033121041095	0.04837774269896321	0.05410356619443087	0.03957556063706021	0.0	0.03845692883895131	0.0149812734082397	0.05435076876744104	0.046168768366108344	0.03669792115256626	0.02951024032919087	0.04023675345737721	0.05568236793153494	0.02004554108029415	0.04947977902962516	0.07895094811872569	0.07035895733846824	0.08687192956855878	0.10202675227394328	0.011329006443808593	0.06584004342015162	0.04191565916130394	0.673914100880393	0.040716898799348006	0.045559122525414664	0.05542417670387479	0.06145858962792859	0.04563492063492063	0.043472445157838414	0.018128599754508545	0.08487961476725521	0.07325382151153734	0.06857907396788801	0.08699839486356341	0.05820825471919499	0.029398383216314883	0.05249591485546542	0.0	0.0	0.09154628143392188	0.04962500209730371	0.06480562360958576	0.031064111037673495	8.917424647761727e-05	0.004458712323880863	0.030108965911718865	0.0	0.019134677295027703	0.06305277559330798	0.18780096308186195	0.032005447735784814	0.0	0.0	0.0	0.0	0.0	0.0	0.0	0.0038276330411161873	0.2685928303905832	0.06117617745998251	0.10987519443116425	0.05571282649934335	0.02872124130551097	0.044693583569988066	0.08940583659684784	0.1891385767790262	0.09795838454593907	0.026038104543234002	0.05678460930048619	0.07108933578725919	0.13330275930596958	0.04448544011744848	0.05025208817572767	0.0	0.09755896793441327	0.113704394603271	0.14620821717214386	0.07670138206589376	0.1970156352178824	0.0	0.19159978598180846	0.11039771713929017	0.12160819383933348	0.027635656322454075	0.04009336426784049	0.0	0.11288711288711288	0.0	0.19739062435691648	0.0665618110047094	0.02672497570456754	0.027089764168415853	0.07718031032637775	0.0021615837346174423	0.0	0.1760299625468165	0.04689583629899061	0.05765389510912805	0.0	0.0	0.09091657406264148	0.0004637060816836098	0.0031172214855654033	0.021566448532740666	0.0	0.0	0.0928482254324951	0.04233569042557807	0.04432494273533988	0.05644729802033173	0.03911776945484811	0.0	0.0939896557874086	0.06249824119202762	0.04952992432928228	0.05765710104701259	0.10486891385767791	0.06685157616635756	0.05217563411589172	0.0	0.07446474220149983	0.01918661241187051	0.03302963850518843	0.037988228999464954	0.04314882894078255	0.048846504894092466	0.034581547026433956	0.03213245348076809	0.01907680334646627	0.0	0.015248796147672551	0.04006153023006956	0.030983324826849915	0.029922913818044905	0.028455425176657258	0.027054208321400264	0.0	0.11517329226791384	0.06827571499237813	0.046300154474755634	0.05582495564754583	0.06205658105939005	0.049517430135407665	0.04836035108785774	0.11921605929096565	0.0	0.03063630778986584	0.03925792670705183	0.2225789192081327	0.0	0.0	0.10283574103798823	0.0	0.13154984840378098	0.05304532436059204	0.004280363830925628	0.0	0.04953891669027161	0.05049598044285647	0.04144544593982796	0.10316088405976047	0.046224686674124875	0.021829855537720707	0.05341537364009274	0.008293204922418406	0.0	0.0	0.11274968789013733	0.0	0.0691298662954996	0.05256469163344044	0.016265382557517388	0.0	0.037098425105264385	0.0211234508987318	0.0	0.0	0.0	0.0	0.0	0.023205343240692313	0.05121574222697818	0.0	0.010879258070269307	0.0	0.0	0.0996968075619761	0.0	0.031029872681296772	0.0	0.0	0.0	0.0	0.02676770794748323	0.0358712183448979
odyctre0_4qtf9h1z_CTCAGTCTCGGATACT-1	0.12232477260567148	0.0	0.0	0.020954726357219816	0.06830400972432171	0.08991152640831614	0.06515522426712207	0.07952554940275058	0.0875398349858225	0.0921332972800896	0.061303840884278635	0.07397463722518202	0.06311348365863861	0.06301984532321611	0.0	0.06531790618869271	0.0	0.05842575714980971	0.07250657300494198	0.06579493547398796	0.061332495870844675	0.06154938713177309	0.0	0.0647940074906367	0.0758872837524523	0.059995578666102785	0.05316330570940818	0.04544787221547978	0.02911860910239226	0.0357880419835686	0.06074404741625597	0.08907885077208307	0.08765544434334244	0.11334802441258354	0.09864483757411716	0.1046743518653631	0.09534510433386838	0.0	0.0920393819894444	0.07024950790541967	0.6689041295782869	0.06527492699829543	0.025628678437667203	0.04781101050077806	0.08314941144997325	0.1307517388978063	0.03424291064740503	0.025726245554401537	0.06645264847512039	0.12083900549268206	0.1000191134911486	0.15705368289637953	0.09416331089897027	0.08502855395769865	0.04525472503000593	0.05290655588077928	0.03959336543606207	0.06158373461744248	0.07045262610388085	0.09143000290989646	0.050848554153246815	0.06629213483146068	0.0	0.04438414349618695	0.0827027440189559	0.0775271830308966	0.12845041492956433	0.2930979133226324	0.07612237949316601	0.0	0.03927863280143518	0.0	0.0	0.0	0.0	0.0	0.016298308433139893	0.22403118550791104	0.08543509833701049	0.14942796185240864	0.1078554404397101	0.0624291064740503	0.07790756060418982	0.1178697302292808	0.3264074668569051	0.1309442231921756	0.08020331728196897	0.07803987251959894	0.08105798940553927	0.20400519758465183	0.06591448622647487	0.06576433385092219	0.02124328716089016	0.12403619035572995	0.2029123826876636	0.1371124440314269	0.09084880880624509	0.32233517626776054	0.07889488788365193	0.41359015516318887	0.13764044943820225	0.1308568371168692	0.06380417335473515	0.03945084240457382	0.08346709470304976	0.12425402313042762	0.08459350623750388	0.25147137506688066	0.08476743743032399	0.0536901759098503	0.12955508910565092	0.030698234349919744	0.0	0.0	0.24757318657800198	0.09679905360763004	0.09178262368443589	0.0	0.053237025147137504	0.10939622175577232	0.03492063492063492	0.0	0.007326007326007326	0.1161940431603353	0.0	0.0743191889259305	0.05948288577502061	0.03761714907057422	0.3068151417870519	0.18072647286130433	0.08326645264847513	0.07561976101301944	0.07919721474709675	0.10769701138882519	0.08682225416626564	0.0	0.1063936548596268	0.06751577949166329	0.0	0.104378455502051	0.045415686901652326	0.0663154959720872	0.06770802370053307	0.05312483819189147	0.04736726151134611	0.02707059213957237	0.044001545686938946	0.04271608541271463	0.0	0.018715444979489924	0.06460674157303371	0.04011608267808755	0.021639617145235122	0.05613768657404845	0.0566837392796645	0.0	0.13251908645737426	0.08895930289294716	0.03623212036228497	0.0546891573503046	0.08562433119315142	0.06902395357451538	0.06880746122962436	0.11317202702970493	0.0	0.11513386045221251	0.05320058242102282	0.22632423756019263	0.0	0.0	0.01187800963081862	0.0	0.048724808275370075	0.08554576069447187	0.0	0.0	0.09523809523809523	0.058097879742372245	0.004403835864510022	0.07677216665980711	0.08191059876453134	0.05671482075976458	0.07374710183698947	0.07784911717495988	0.11699661137863385	0.0	0.13995154865941384	0.0	0.08127928473565957	0.06274466239234855	0.06488318173711433	0.0	0.06347340475027334	0.04291209347389122	0.13362760834670948	0.0	0.17857142857142858	0.0	0.10028280975311472	0.01884682669937057	0.04271446406277867	0.0	0.0	0.0	0.0	0.10462571136728441	0.0	0.06983933427623001	0.0	0.06629699888126854	0.0	0.0	0.053411943861382066	0.06673393353920648
odyctre0_4qtf9h1z_CTCATCGGTCGCATTA-1	0.111270350836964	0.0	0.0	0.053013478748433346	0.07805949913509638	0.08500057326301307	0.051575085937099176	0.06761980636324748	0.09100629831901824	0.059752498317195674	0.06015466393090977	0.07892914364020805	0.060882418926021385	0.038298312174716666	0.0	0.05008694489031568	0.0	0.06766259689512404	0.05286594521824678	0.05991091241651178	0.06782864586968153	0.0617970766773811	0.0	0.07211985018726592	0.07566434813625825	0.05795792043521304	0.05094384062506665	0.04597149904083311	0.030541719757519594	0.049972581002718564	0.06157208626529495	0.09944380156034194	0.09955594633187133	0.122928965911255	0.09320663914186716	0.10907631694148548	0.11715355805243445	0.016609672691744015	0.08156718784059608	0.06386430461268107	0.5986186098545649	0.0675170223383041	0.10382557517388978	0.04694105105804222	0.08268759299832457	0.13489834135901552	0.0	0.01383564661819784	0.07661851257356875	0.0412526836933038	0.10230082783241767	0.07621425598953689	0.09901532858363137	0.09279217304899488	0.0608325018437378	0.1010606489786926	0.0	0.14435527019796682	0.06389226011040207	0.08386368543080548	0.05818707008396367	0.024148385946138756	0.0	0.03753528768615409	0.0	0.06271821240398655	0.126622642119211	0.15473515248796146	0.16815020185806703	0.0	0.0	0.0	0.0	0.0	0.0	0.0	0.036122429380856344	0.37491401054803947	0.07528656959454953	0.14328493686402755	0.12112456831557955	0.07411449973247726	0.07589578960365477	0.10377910377910378	0.2788181439866833	0.13232353210816725	0.04926838346476842	0.0696629213483146	0.07291801478518344	0.0	0.0635507566854264	0.05648090201859654	0.02223411212175257	0.11621529105771364	0.2068746113689934	0.09261918842048943	0.06729871213743677	0.2505201831044528	0.0	0.15500267522739433	0.10094524701266275	0.0	0.058364544319600496	0.038973623893402115	0.0	0.14186562501169242	0.16355495480273718	0.16874511256533728	0.06919065674761922	0.059641191950295366	0.181413343211096	0.11964954521134297	0.0	0.0	0.229763815638615	0.06140260454248703	0.06906771070069	0.04214969383508709	0.05521669341894061	0.09385932419640285	0.03641876226145889	0.0	0.00987776268675145	0.0	0.0	0.07301861683884156	0.05854120573221697	0.032526820079245906	0.14038255751738898	0.10243148445395636	0.12182316746923488	0.0	0.07857094116320616	0.23478305179749803	0.08401455903248875	0.09470304975922954	0.09228980059159951	0.06689590972956279	0.0	0.10442091942894512	0.044699002367230734	0.05172357490762302	0.0410449240037255	0.06190130999844664	0.03773644289176345	0.02601404663700212	0.05433585002873392	0.03469040322972907	0.0	0.0	0.0831661316211878	0.04974690129767021	0.0	0.059930859209239684	0.03453818470835581	0.0	0.11788545681205237	0.08462783212359214	0.043808509276335894	0.07050209794148292	0.09216292134831461	0.0882547228052846	0.06604850534432831	0.09375185779680162	0.0	0.06363077898658423	0.07221788774646463	0.2174959871589085	0.0	0.0	0.015195291599785981	0.0	0.09901908328874622	0.0723141146141807	0.0	0.0	0.08759009221666195	0.05280854102724255	0.07630571675515496	0.06878078226392834	0.08332117320881366	0.006634563937934724	0.11088817549491707	0.13242375601926162	0.0	0.07886570358480471	0.11000014862374413	0.0	0.0767792631727107	0.059062068298404234	0.05753522382735866	0.0	0.056300451299229996	0.03780204763350831	0.0	0.03591099361092752	0.2267255216693419	0.0	0.3578689902927463	0.031243048917584962	0.0	0.0	0.18463527733190654	0.0	0.0	0.09802681712794073	0.0	0.07747790345125072	0.1343855894417692	0.0	0.0	0.0	0.07364077869695847	0.0873015873015873
odyctre0_4qtf9h1z_CTCATCGTCGCCAATA-1	0.09587823893602385	0.07633315498484038	0.3041733547351525	0.03499050843979273	0.09933145288223286	0.06627875869448903	0.06150946346421181	0.08982877236496642	0.1050773468543616	0.08065379105611074	0.0685708276945902	0.0838829140917143	0.06264921243434653	0.042335473515248793	0.03202346273507322	0.06820269306224362	0.06978521745776962	0.06962745317344442	0.06854047647813505	0.06617339668791782	0.0816002512387466	0.06346982627474472	0.11067797905679126	0.07268271803103264	0.07664526484751204	0.0677821724127988	0.054224123781890614	0.0599038875621501	0.030172152261808232	0.04324617592495362	0.06517950629805959	0.02863115457837172	0.061547269734487944	0.09959100760852808	0.09988183220172644	0.15854370348752372	0.1327084002140182	0.026302525569745893	0.10212845715342594	0.08469720843702908	0.7732866384551778	0.07938247921805061	0.06040663456393793	0.087134811039091	0.08896534604163982	0.13929017299803817	0.11025280898876405	0.06961885877946684	0.040428036383092565	0.10823495946522543	0.09837760189838633	0.06483562213899292	0.1051721062957018	0.09122707402918363	0.05090885427964079	0.0	0.02938291421437489	0.0853932584269663	0.07567817480513718	0.10264131771376006	0.05754711372688901	0.02446941323345818	0.0	0.03802791267948313	0.0	0.07471592712499206	0.099522049978275	0.25427501337613695	0.2685928303905832	0.0	0.02514713750668807	0.0	0.0	0.0	0.0	0.0	0.01890494025325486	0.34930826263089504	0.0951646403398435	0.14760589870977084	0.11448027627802909	0.012841091492776886	0.08828908918796559	0.11783029198759536	0.4135752927887759	0.14311974504280106	0.07739549166026938	0.07920534114964989	0.0824972897565403	0.08583658182374074	0.07687476836937232	0.07185814981331597	0.015635217882408892	0.1391881161681107	0.211198357265773	0.1353101855763003	0.09307583441703962	0.3531894655490161	0.0	0.36966292134831463	0.08805956839664705	0.13177405793778185	0.06361467808097021	0.043996976642577935	0.0717629748528625	0.14554733655857252	0.05958717017262257	0.29304029304029305	0.09137350978238723	0.06059117065766917	0.1773305346339054	0.0779828785446763	0.07302300695559122	0.0	0.2968738057020561	0.0830400400547808	0.08589565954419395	0.0	0.11128945960406635	0.09365353747376219	0.04690565364722668	0.0	0.0	0.07838416265382557	0.0	0.07007723861656447	0.07075094355993232	0.05862693029368326	0.4606741573033708	0.12383330360858451	0.05694890315676832	0.24017597051304918	0.08885764571528629	0.11554434507885551	0.10718709929802447	0.08125047771917755	0.09203613913400256	0.09318056262424583	0.017401717241203596	0.099121421352561	0.058955693890807286	0.07525301622468895	0.07900342825436459	0.0520288579367956	0.0	0.055590547981388544	0.042098170937122245	0.033454934578530084	0.12288211164615659	0.03894685214909934	0.11918138041733548	0.03629926055235432	0.0	0.06431846275898968	0.06372147441661172	0.0	0.1508643564652234	0.1009038146387097	0.061544723400811865	0.07274553424760404	0.0980500936329588	0.11120714491501009	0.07909585482704962	0.2200820403067594	0.0	0.1218615619364683	0.07227255183563668	0.1983681112894596	0.0	0.0	0.04917067950775816	0.0	0.14046727305154272	0.08111947536931013	0.05527019796682718	0.0	0.1418814716897995	0.058692250347555694	0.05784664773428819	0.14313838471141843	0.09274121633672196	0.0	0.08565186374175138	0.1219457820581416	0.0	0.0800784733369003	0.14865966153419338	0.0	0.08925331062351992	0.07567744717811371	0.0796147672552167	0.0	0.06522538790797218	0.04469075817390424	0.0	0.09813363547666258	0.0	0.0	0.0	0.03758544195357729	0.0	0.2696629213483146	0.14174246477617264	0.0	0.0	0.11558603693435154	0.0	0.061242660406496306	0.0	0.06123838708108371	0.0	0.0	0.0635366506153023	0.10002892896814865
odyctre0_4qtf9h1z_CTCATCGTCTGGGCAC-1	0.133933348620347	0.09868616610189644	0.0	0.04520767826909123	0.09340959030061244	0.0760863334097684	0.07183718492784215	0.08585583075294896	0.11358424618891395	0.09278915947998949	0.07001584812661182	0.091146874031748	0.07001032633831356	0.02739676054282796	0.07692764996135783	0.0774812734082397	0.05961935335932125	0.07350678479987183	0.06347264651904014	0.06998755302814764	0.06501384139390978	0.06880112400118459	0.03966980050447145	0.06473622257891921	0.06799536293918317	0.059543032714666974	0.0566577925154834	0.04847544663247596	0.01073400517394494	0.05684816542739466	0.06847608729580099	0.11013226821954285	0.09631500206179945	0.12867843766720172	0.11915968294025135	0.10771438299528187	0.10552808988764045	0.03599537844774777	0.10666946299488954	0.08738568925147629	0.7708546135512427	0.08740070432119135	0.03135366506153023	0.06771796976788828	0.09403058155928655	0.11142322097378277	0.0	0.0415195291599786	0.08894596040663456	0.11031418683246304	0.12429523134930004	0.05137625587063789	0.12277134784526861	0.12242350123570027	0.07338437956415485	0.0	0.0	0.18095238095238095	0.07873184900159022	0.11742840246684126	0.054576387358938584	0.0	0.0	0.04884924169961096	0.0	0.09331102465743486	0.13077732412624202	0.24496522204387372	0.07242570163918478	0.0	0.03392817801277814	0.07058484586574475	0.02400324717256139	0.0	0.0	0.15516318887105404	0.013760272187238479	0.4172590384468394	0.09993480143231175	0.1558884996730951	0.12806070334160222	0.06964151952915998	0.08762069391282874	0.1288822019159098	0.3648415670887581	0.1559064514675422	0.10035359527298951	0.08730779072742922	0.09499942573652792	0.2773828632576626	0.08341926840815282	0.0681221416599095	0.04702455264253017	0.13715835639650384	0.1539340303385247	0.12314494100419589	0.0968682544343642	0.07122049818679033	0.03662629505326134	0.3171214553237025	0.08476012127697521	0.12114958342887718	0.06872269038701623	0.04334744544989381	0.16459336543606207	0.13578930432863018	0.17659316831404354	0.30151870601308806	0.09853533370769953	0.04996123650102095	0.1847306251800634	0.006019261637239166	0.0977207062600321	0.0	0.12802873958572192	0.08064297086047421	0.09267924572494271	0.05121574222697818	0.050508293204922415	0.09020660986953122	0.058997681469591584	0.014120548072673133	0.06758035971519118	0.0495808810415552	0.0	0.08055589853342662	0.06441513744884532	0.05325428467871382	0.298053772070626	0.08852030200344807	0.1379079721776351	0.055763628797336665	0.08943481062167355	0.11630869576294937	0.10241981303420462	0.0	0.10585029261165955	0.07315550683596724	0.042294071186527046	0.10521074846917544	0.0603021921069933	0.0857881370620728	0.0650575669302261	0.038359308928355686	0.056179775280898875	0.03585481981158272	0.04796781800527119	0.03430127924509947	0.07829498840734796	0.09832575352238274	0.10741037988228999	0.051815579439459726	0.0	0.06160691223409162	0.06814614511943058	0.0	0.15147707859736606	0.09974307721816732	0.06421995079514038	0.08118047928810791	0.11145799892990904	0.11954047824834342	0.09604474777302635	0.17135326873154588	0.0	0.10825753522382736	0.06262351185299667	0.3543338683788122	0.0	0.0	0.0	0.09074371321562333	0.033636525771357235	0.10134247774697212	0.0	0.0	0.095867560507349	0.06033096704433266	0.059348890809564965	0.08945548833189283	0.09431392577459993	0.03531300160513644	0.08270911360799	0.07089352594970573	0.23096129837702872	0.051935081148564294	0.15490681291243089	0.08587479935794542	0.08525326512806733	0.0683107475623187	0.05996076333154985	0.0	0.07855863400562961	0.05021835639813168	0.0971107544141252	0.12318635319296257	0.4487693953986089	0.0	0.20431093785828938	0.041721523857617786	0.0	0.2689495273764937	0.23724808275370074	0.2101391118245051	0.0	0.10422037388329523	0.0	0.08080707531974843	0.0	0.0599737341310375	0.0	0.0	0.08064267193480677	0.09989762515640602
odyctre0_4qtf9h1z_CTCATGCAGTAGAGTT-1	0.14606741573033707	0.0	0.15823970037453183	0.030512251075588002	0.07125974639883224	0.0875611480547275	0.058497694906806806	0.08749367168091929	0.09060116932934761	0.07829498840734796	0.060599489519780114	0.08521280017192108	0.06187207563342958	0.04305900092416946	0.07300398311634267	0.05137774210807919	0.0	0.07032674048480561	0.07135449927222308	0.06817501630101286	0.04715379068090353	0.052295173817659926	0.051822976381563864	0.05728838951310861	0.14642411271624756	0.0592186413689475	0.05473737798042123	0.04469260984744679	0.01233914161054205	0.04035509684989891	0.06202017468634622	0.10325133450296764	0.09883005660576691	0.13355279266534265	0.09569207322016311	0.20287951748625907	0.11696522204387373	0.03420413923589302	0.0914991071566186	0.06629458916851969	0.655090228123936	0.06811421014920996	0.02613697164258962	0.03774725431814376	0.0808388546511855	0.19312912430889959	0.0	0.029320492241840558	0.1555912252541466	0.10725968669362212	0.11380662041069535	0.07356280839426907	0.10145400955572452	0.06854041777224533	0.07392665538732955	0.0	0.05109684323167469	0.24537185660781166	0.06823228058008624	0.09639970713300104	0.04571141815028133	0.05534153736400928	0.0	0.04922828926392247	0.0	0.09083077146303198	0.07877377630789892	0.257784911717496	0.06644292037550464	0.0	0.07868315865672111	0.0	0.0	0.0	0.0	0.0	0.0	0.2938164029656807	0.09574728459277633	0.1499769439632267	0.09198890996643806	0.05647940074906367	0.08157550314853686	0.12303219606590393	0.3064770227691576	0.14870120688235267	0.08133156535696838	0.07167981017516924	0.08611094770280604	0.0	0.06535095992031101	0.06528514956397721	0.06894160077680676	0.13721758281911747	0.16748369557358322	0.1417025710343274	0.08459385485180271	0.21645562095000298	0.0	0.2463884430176565	0.09546103085428928	0.2517771153405182	0.07677902621722846	0.04082759152431887	0.09069020866773676	0.12259276304220125	0.08476246796767199	0.18047495575585462	0.08452890322302782	0.053668337318876186	0.1263859735769848	0.13349384697699304	0.1662493311931514	0.0	0.1359779867002981	0.06762843954886012	0.08238675663628399	0.0	0.0	0.09115322879367824	0.10237203495630462	0.0	0.11079557146972878	0.0	0.0	0.07369359728910291	0.05469379491851402	0.040854544064816936	0.23939941144997326	0.017834849295523453	0.08908507223113965	0.06622674038404376	0.0759648705581707	0.23595505617977527	0.09620159106173928	0.0	0.08770864694483486	0.06263729571485122	0.03240846900557976	0.12076740808683024	0.06186389311726183	0.0645696903016099	0.06218417454372511	0.06430901465334231	0.0	0.03313218332419015	0.030124051285099974	0.026178316065956515	0.0	0.10866996611378633	0.19228196896736222	0.018260584407739176	0.02106493866793492	0.051864241434659876	0.05540495838411825	0.0	0.13604332510395364	0.09413456393793472	0.05694429850465055	0.05666976429838642	0.09316178437667201	0.09649442317981644	0.07365350291415992	0.19281453738382578	0.0	0.09787368963398926	0.04686120456461709	0.21134296415195292	0.0	0.0	0.12268592830390583	0.0	0.04002140181915463	0.08161160276163582	0.0	0.0	0.0	0.05845293502667392	0.027801786228752522	0.11156384190092056	0.018467175770546556	0.0026217228464419477	0.09042268592830391	0.0	0.0	0.05057963260210451	0.1474855339555714	0.0	0.08201882279568608	0.05840887953818824	0.0034599607633315497	0.0	0.058557674413194684	0.039542753025899095	0.0	0.11273722972335001	0.15208667736757625	0.0	0.0	0.019333778202607895	0.04310088579751501	0.0	0.04373996789727127	0.15208667736757625	0.0	0.0802730353292151	0.0	0.06543454126417284	0.0	0.06726980884284255	0.11304746617748222	0.0	0.06742601967321069	0.0709286339207599
odyctre0_4qtf9h1z_CTCATGCCACACCTTC-1	0.13871054039593367	0.0	0.0	0.014350945857795172	0.07404406073545378	0.06303504547886571	0.05499058173369394	0.07432553527441031	0.09777531165792057	0.06371451967682486	0.06438598560811608	0.0854733312579162	0.06675234491468253	0.0483121747166691	0.0	0.06121143213839843	0.04173354735152488	0.06820469570421961	0.06862893157746365	0.06393867332947487	0.03235862004792146	0.06547320422825662	0.11411755713521364	0.061735687533440345	0.07869627251649723	0.06036922943839448	0.05472532322959757	0.055271176708556816	0.048551240257483745	0.043963736917638	0.06705038090760455	0.04363731382283773	0.07815412717724318	0.07771762294710305	0.10364288718551772	0.09886181234495842	0.10797217763509899	0.053744930637944804	0.09738570834076452	0.07214425611498078	0.6807237706114111	0.07354482854619879	0.03705189941144997	0.035790866651146266	0.08762956302015598	0.23909844836811128	0.0	0.01451546910899191	0.1297378277153558	0.05020622955482862	0.09922018278846656	0.05518102372034956	0.09627720987862916	0.10694721976538074	0.03888117652162596	0.08535549051081107	0.03580345996076333	0.08705189941144997	0.062281530863921346	0.09339828973182018	0.06399213867819288	0.05298733725700018	0.029784198323524167	0.05105715955165652	0.0	0.050498317780740175	0.09565464071157458	0.23503477795612626	0.09937253757478477	0.0	0.0672898372832279	0.05292834506317652	0.0	0.0	0.0	0.0	0.0385781509377015	0.3267599174501261	0.09102060880007311	0.14511669505498	0.08333576535823727	0.021508828250401284	0.06917891097666379	0.11888855147282114	0.301498127340824	0.1273340905806616	0.07244515783841626	0.056800893293321233	0.0900607598766314	0.13024535656959413	0.07157375199791212	0.05964025974290468	0.0	0.11676740177699345	0.1595736988995416	0.0783137619329222	0.08753770893084371	0.1879793115748172	0.0	0.2252541466024612	0.09434635277331907	0.05969578842773064	0.06444511325129303	0.043512164691203996	0.08099250936329588	0.13479404490640445	0.12691841964461717	0.294275013376137	0.0751068020348293	0.0501086469900962	0.09724657365106804	0.021401819154628143	0.033386837881219905	0.0	0.09806619276924253	0.05486097816785375	0.07909816657261284	0.0	0.0	0.09142075153311108	0.10340645621544498	0.0	0.03786475696588056	0.0	0.0	0.05672853987460729	0.059119922490709007	0.03670239389702964	0.3277822364901017	0.012662742999821652	0.0563135366506153	0.06372986148267047	0.08814915648029464	0.11419399220362302	0.08154993464579886	0.0	0.08372907292974825	0.05642119824087487	0.042064765981298886	0.08589390812504777	0.05584611223319296	0.05188685169694823	0.025003467887363018	0.043796061374894286	0.0	0.03181827417355792	0.03326992053583814	0.045653971496668125	0.13135366506153023	0.10617308721241306	0.17014446227929375	0.051904342744709335	0.0	0.07194401394808214	0.06172337926732071	0.0	0.14160453892387959	0.0930486992337745	0.061718643375883335	0.0670440145307088	0.09762941412520064	0.10771288636457176	0.0688207352586802	0.1660622634405406	0.0	0.10803955373243762	0.057741843041178624	0.23568753344034243	0.0	0.13358302122347065	0.0516318887105404	0.0	0.06998394863563404	0.07667030039799372	0.0	0.0	0.03263777421080792	0.0561985802265996	0.06626332469029098	0.0892291229369881	0.08752046954294146	0.0	0.02742108079186731	0.05181023720349563	0.18896022828607098	0.0	0.12254027703465906	0.0	0.08028241302193592	0.06516798513561035	0.00039236668450151596	0.0	0.06498767069113918	0.053287637557300475	0.0	0.06596796021779498	0.17776886035313003	0.0	0.19108767102346558	0.04604096404374147	0.043665656025206584	0.3051542714464063	0.0	0.0	0.0	0.10058855002675228	0.0	0.0607947153544227	0.0	0.0	0.0	0.0	0.07171667284026835	0.07754437998620958
odyctre0_4qtf9h1z_CTCATGCCACCAGTAT-1	0.10577658029503936	0.09125497889542833	0.0	0.052566385951025016	0.06382105585770907	0.07078365053886723	0.056349572818712425	0.07771633693998464	0.08961040432763563	0.06738696445111814	0.061382043237506734	0.08665970445176974	0.06724539898345303	0.03646821343450557	0.0	0.062479935794542536	0.0	0.06618845087708161	0.07468918460219656	0.0658049805023046	0.06543838834996626	0.06012274943959959	0.05373385309179852	0.07057463884430176	0.11793294096664883	0.05795311463749868	0.04853289046033384	0.0451281499171332	0.01681256308848108	0.04952170934529435	0.06393485229143203	0.13643659711075443	0.09374201265706311	0.14576361872115062	0.10177881162679576	0.09110365290140571	0.08160513643659711	0.03649940679740386	0.08586406542086941	0.07699059007171573	0.6740113818765504	0.07038302669199588	0.07335473515248796	0.04495607317461679	0.0826728255478358	0.13748439450686642	0.0	0.05804928713058257	0.017100053504547887	0.07464223066555593	0.09938816987330203	0.040199750312109865	0.08574620070776191	0.08148706245473042	0.08751247234393301	0.044282881692002646	0.0	0.22883895131086143	0.08900584075778846	0.0908791172688275	0.05545938725053067	0.17135723203138933	0.0	0.04582370319891513	0.0	0.07741836022163578	0.11462541430115519	0.19616907437132156	0.09791332263242375	0.0	0.0	0.0	0.04907658530285419	0.0	0.0	0.0	0.06911690057757473	0.340594664832225	0.08291383240941762	0.13607727438259207	0.11881414465684129	0.19128945960406635	0.09220726838704367	0.10864446819502999	0.2784911717495987	0.12889675486888796	0.087384558122223	0.09938120827226836	0.07814913482305681	0.0	0.06892897580258166	0.06572011040731829	0.0	0.11286749242353518	0.2139025060373375	0.097293796288474	0.0944094003148452	0.1690149218239106	0.11328372002529306	0.2534510433386838	0.10103442125914036	0.12260184972865551	0.05247904405207776	0.039881332052962494	0.0	0.12490131591255187	0.047478246177240856	0.25435238918384984	0.10393962434175326	0.07309376399034734	0.1391035930361773	0.11750936329588015	0.13611556982343498	0.0	0.39325842696629215	0.07947961509450016	0.08347953762116292	0.0	0.06356340288924558	0.0515701526937482	0.16771892277510256	0.0	0.009342717207885747	0.09835919386481184	0.0	0.07645937084139331	0.05486790160947464	0.048866665187278245	0.21137640449438203	0.07538196302241246	0.0	0.0	0.08025222363907808	0.39830314148131163	0.10322445106093206	0.0	0.109249078917822	0.07801006581494387	0.03974623557288084	0.104212846187164	0.043157044732566104	0.0533839742575302	0.011226046806571152	0.09454771397504272	0.07723538853743744	0.029217546782615764	0.06432336563422705	0.024612092027822365	0.0	0.05204431960049938	0.12677233814874264	0.04940171066614395	0.034322176644274026	0.06756505876275345	0.048167413732241926	0.0	0.12302297979592225	0.08992171174172446	0.05814120611087157	0.05363220786047516	0.08594034242910648	0.0660801745071408	0.07343294981600154	0.1775954659849791	0.18769395398608882	0.1064245090462319	0.05349875018014302	0.21602461209202783	0.0	0.0	0.0990904226859283	0.0	0.04383805956839665	0.06298944501191692	0.15906902086677369	0.0	0.03392817801277814	0.05847711281400342	0.041568917973412355	0.141643001193563	0.01619728586020721	0.00599250936329588	0.0950151596219012	0.10910469056536472	0.20679507758159443	0.1009809167112538	0.1231917444464261	0.0	0.0785860487246819	0.057385642845555244	0.044444444444444446	0.0	0.0632305987856794	0.025832212629965438	0.0	0.0	0.0	0.0	0.10479247878926852	0.027386513246884413	0.0	0.0	0.12988228999464954	0.0	0.0	0.11746680286006128	0.0	0.08700917872592814	0.08293204922418405	0.13162118780096307	0.0	0.0	0.06595978927439601	0.09125544700170905
odyctre0_4qtf9h1z_CTCATGCTCGTTTACT-1	0.12077696247038142	0.0	0.19743178170144463	0.051862764499366006	0.07602840416192658	0.057106550485362687	0.05299515527312972	0.059295859218938256	0.08004676993611022	0.056404149191390945	0.05702303523214833	0.08328236785958994	0.0593943852950419	0.011977722651879956	0.0019618334225075798	0.08521936864633493	0.04379729419857831	0.07402570838106927	0.06592709573862165	0.05470965584255777	0.04422267197059576	0.057201860894486055	0.0	0.08112573568753344	0.08199571963616907	0.05665274587262073	0.04071213904135058	0.03240776990434431	0.027607243522915943	0.047464867847100335	0.06401856468291012	0.08263341918946832	0.05831654926337528	0.09839849099037826	0.07827209876119327	0.07882192713653388	0.08880042803638309	0.026054388536069045	0.07924590514062008	0.06393744385703977	0.7564083856218687	0.05512646275281831	0.0	0.0516747740351823	0.07774196162513229	0.14633493846976994	0.04514446227929374	0.02517231611745822	0.05440342429106474	0.09752727716033079	0.08028063102298183	0.10442898757505499	0.08615921827039509	0.08633522965098292	0.05679073937500904	0.07767601422591508	0.0	0.0	0.0682993942986896	0.0839293927703153	0.04564147756480869	0.019493490280007134	0.001327705447555635	0.04905997572453505	0.0	0.04459014609462143	0.06303123013778318	0.21115034777956126	0.024417530035507562	0.0	0.0	0.0	0.02618032877622184	0.0	0.0	0.0	0.07671729020043627	0.2429870824734388	0.07828147270606964	0.11729493609448309	0.11340045722068194	0.0	0.055196937893567104	0.09549247189696627	0.3141608703406456	0.11604426840947502	0.08057319654779352	0.06644799590573894	0.0836805526375501	0.0	0.06056421056251783	0.0578320445981791	0.024750807522343102	0.11374484654835436	0.12559108064726043	0.08408662104699952	0.0889323598007894	0.24974733963498008	0.0	0.1730872124130551	0.1084804708400214	0.13414354505847284	0.050887841091492775	0.036255756411784086	0.0	0.11669603804435265	0.04114218129593647	0.24719101123595505	0.08832805742048445	0.06855679671547592	0.08522862904885377	0.14439539860888176	0.0	0.0	0.16081938393334863	0.06507756523218847	0.06080634500991408	0.0	0.07223113964686999	0.10394287360579496	0.0	0.0	0.0701321150759353	0.0	0.0	0.054752987337257	0.052845718913134644	0.06024069649606852	0.14917736757624397	0.02984364782117591	0.0	0.3467689198026277	0.0729052344148462	0.1645392239292721	0.07869515137026492	0.0	0.0859454918953085	0.07657675292643777	0.06654946622843894	0.08953518985621714	0.0369872398563472	0.05212297505381854	0.05624417890335493	0.03082552339529505	0.04242595914770403	0.037378683517212886	0.04831163426669045	0.030847803881511746	0.14134118066702336	0.03316167290886392	0.0867776886035313	0.0344672845578971	0.0002972474882587242	0.04965717883433885	0.03981759611392695	0.0	0.12160796104217082	0.08000612441994677	0.052700168001864806	0.0735659373151981	0.07340857410379882	0.07162715561591966	0.06335387744599512	0.09289974833045994	0.0	0.08193131601371302	0.051790911515404506	0.2205724986623863	0.0	0.0	0.022097378277153558	0.0	0.10354913500980917	0.07629262123644145	0.0	0.0	0.03581657382053945	0.05722613618810318	0.07272502778120755	0.06034352663566147	0.0792029443714837	0.01342964151952916	0.16501694310683074	0.12034064562154449	0.09764579989299091	0.1019796682718031	0.12401784475754513	0.0	0.0708380783668649	0.05757986133152768	0.06056714820759765	0.0	0.07002771186637821	0.0343965554639712	0.0	0.08670884083970667	0.0	0.0	0.1331498891691508	0.05890910839780932	0.0	0.1947565543071161	0.07347957909755662	0.0	0.0	0.028795174862590592	0.0	0.058672506542901105	0.0	0.14382995281871686	0.0	0.0	0.05147240400049389	0.07888199368337384
odyctre0_4qtf9h1z_CTCATTAAGGTACTGG-1	0.10512688221355958	0.0	0.18365436062065277	0.016989526301516452	0.08887469027100313	0.08879844072460445	0.06563407775505667	0.07735789571453427	0.10309217433254898	0.08865646053032787	0.06520361992949417	0.09227363418050094	0.06399076898691879	0.02675227394328518	0.029586033331351683	0.08093008739076155	0.06876608321231115	0.07927036321627828	0.05829191045755018	0.057524922749300614	0.0531963151650499	0.06493455271415004	0.16127799434380494	0.07297592295345104	0.0	0.05973886897152725	0.05204267752706987	0.051948348536454865	0.03402778926930439	0.04393873479245736	0.06214866347326606	0.049535257008473624	0.07707722035353896	0.10917194910719953	0.1084253926289617	0.054550318595262416	0.12350989834135902	0.04627755678073216	0.0928909409974745	0.07929472170272088	0.6519285957488204	0.08269466551579067	0.02814339218833601	0.06623944714690061	0.0884937639863622	0.09167112537899055	0.05541064740502943	0.056859597771692943	0.1546067415730337	0.12159077825412629	0.11183707104597092	0.05982997443671601	0.11447908159912891	0.07600921588539107	0.05023281708674967	0.0760079312623926	0.05965757089352595	0.08994114499732478	0.07780717110083277	0.09948619207194015	0.0404483890934651	0.07483502764401641	0.0	0.04556439087603776	0.0	0.09222279656482665	0.09449118611323573	0.19524879614767254	0.07865168539325842	0.0	0.0	0.0	0.0	0.0	0.0	0.15409309791332262	0.039730556584489166	0.34227623633723153	0.09403901747903377	0.14302438244057086	0.09126416654506542	0.10724451578384163	0.0881392764538832	0.1234515560358257	0.35241662207954344	0.1476243825352454	0.07104473445460255	0.08101286435433969	0.0868387216054726	0.09745471222196744	0.07352155398558727	0.06459561297620575	0.05439629035134653	0.1390084292249269	0.17228464419475656	0.12356734532961618	0.10005203262084705	0.0	0.0	0.19181380417335472	0.09764579989299091	0.09240999770694795	0.07962424201890494	0.04834626554610854	0.0	0.10504850954289156	0.07515980963645068	0.32370251471375067	0.0774126327053589	0.028373789323112873	0.10260525990863069	0.13777421080791868	0.14859283039058319	0.0	0.12367194068638691	0.08958657510353212	0.09123733109653581	0.04152547410974377	0.0	0.09518664855743507	0.09673622257891921	0.0	0.007614108737704244	0.0	0.0	0.07828126929250524	0.06480875739302705	0.03364375833697016	0.4115502942750134	0.09612983770287141	0.031868646334938466	0.0	0.08062596458547035	0.1191877500063696	0.0903559346064725	0.0	0.10407466240848089	0.07800354087007964	0.049657316109964586	0.0895203274818042	0.05396851721326202	0.060583224691469664	0.0645225214513604	0.06757969588705362	0.0	0.045526274796648857	0.06837583972415433	0.07019796682718031	0.09942928482254325	0.06543160335295167	0.07427100053504548	0.029111898474503975	0.0	0.05593127894319293	0.06102626607079029	0.0	0.12325383698223485	0.09095142190859808	0.06198193889369987	0.0834783588183943	0.09589486356340289	0.10095485039305264	0.07463067566850053	0.1723837266908428	0.0	0.10028139428888493	0.061044879217210246	0.21602461209202783	0.0	0.0	0.08170144462279294	0.0	0.1556625646513287	0.06845148682557803	0.0	0.04718128313633932	0.03496679570704686	0.05828346664696625	0.03465448409268634	0.05410818893964962	0.09554615172592701	0.05746388443017657	0.09216158373461744	0.0	0.0	0.09313358302122347	0.1234679369042665	0.0	0.07100536893731627	0.06378981478962435	0.04226859283039058	0.0	0.08203933747412008	0.029136479979176608	0.0	0.11160419223869324	0.2344836811128946	0.0	0.21371245127264388	0.01808333483627007	0.031359610011295405	0.0	0.12948100588550027	0.0	0.0	0.17244677918835222	0.0	0.09664829262425291	0.0	0.0	0.0	0.0	0.03860558916738692	0.0912105087987597
odyctre0_4qtf9h1z_CTCATTACACGCTGTG-1	0.1594722158526332	0.0	0.18378812199036917	0.0149812734082397	0.036996057286228554	0.04396927310249943	0.05053614488738392	0.05424105303229503	0.0745724695222392	0.07057422461554394	0.054244333311684094	0.06479422827969263	0.05885342553306419	0.03143392188336008	0.029209519846223966	0.049612092027822366	0.0	0.0673532579836141	0.05319675290679278	0.05229234932235943	0.04394351780770931	0.06041979659256715	0.0	0.05595291599785982	0.08645443196004994	0.05325304447285205	0.04819953023563329	0.052896096777982224	0.00424726823429476	0.048052417788845385	0.06372849151243956	0.018564833824828597	0.07351593038274495	0.07623944645464356	0.08256533801808091	0.13772557030983998	0.08838951310861423	0.01337613697164259	0.07687370504682198	0.06236912247632792	0.5949219320005836	0.05670239229335655	0.0021134296415195293	0.0332953491886505	0.0739344002999379	0.21363920099875156	0.04123194221508828	0.019060208353004125	0.11792402354200107	0.11813668718803123	0.08298363580929101	0.07904405207775994	0.08803281612270376	0.07930320335731939	0.06146154179862045	0.0	0.0	0.23809523809523808	0.06801602526458651	0.08446795828522617	0.06836167675559612	0.0	0.0027544933911975112	0.04463592960388845	0.0	0.060664181879188546	0.07338382151744643	0.12779026217228465	0.0899849214455956	0.0	0.0	0.0	0.025866681426541947	0.0	0.0	0.0	0.06565968363721172	0.1393411297103111	0.07738297239065431	0.12007196149611561	0.11392091055012403	0.027372926698769395	0.062121249536979874	0.0948233363963701	0.28134474763688244	0.1176613177657371	0.06296322143903971	0.06391699816223509	0.07130727577812701	0.2313689520752121	0.060864244434998604	0.05670783811077449	0.0657907774012643	0.10377272312048963	0.09665524272265845	0.1326912787586945	0.10167924796303697	0.09494084774983651	0.0	0.41005885500267525	0.11173533083645443	0.10578613467859053	0.07877987337257	0.040900605372417354	0.09309791332263243	0.09194550767584475	0.04874545915350173	0.3018479647693131	0.07655954161676498	0.04403205905154999	0.0995266905379265	0.06514178705189941	0.00021401819154628142	0.0	0.12848734999617825	0.056840810062127455	0.06417032451862376	0.0449438202247191	0.06474050294275013	0.07296168251224432	0.0	0.0011166166515458162	0.017903444869737006	0.2323880863206706	0.0	0.0676928564569014	0.05854814686275361	0.03754811094426897	0.2133159443552702	0.03376731466619107	0.0	0.07888948338386541	0.07167880497068102	0.09146729852989885	0.07520907652392232	0.0	0.07619269399556994	0.06092558517880524	0.0	0.09015091679618165	0.04423700737809946	0.049297030623189825	0.04337831678655649	0.05530816893629507	0.044094042111226514	0.04891263858693812	0.04886748706973426	0.030079284011868282	0.0	0.03701845906902087	0.08814874264312467	0.037046351704871874	0.02706933793076115	0.05531724506927917	0.03893621414251747	0.0	0.10413886195555049	0.07933857947107895	0.0535782223204548	0.054418818582035615	0.07550461476725522	0.0872154998559493	0.0603243355837918	0.15005053207300398	0.0	0.10230267720904425	0.05514032934285482	0.22431781701444622	0.0	0.0	0.10411985018726591	0.0	0.07287319422150883	0.05279639945865987	0.0	0.0	0.0026437541308658294	0.049635654177048565	0.0450055562415113	0.09125269237628789	0.05172106295701801	0.0821294810058855	0.045523452826823615	0.004458712323880863	0.14660246120920278	0.0	0.1128301924182074	0.0	0.06675249194232882	0.0576803712873033	0.10533261993936151	0.0	0.06003050340800707	0.04488959264240163	0.0	0.0	0.0	0.0	0.0	0.033290048755267795	0.0	0.0	0.06817371143213839	0.0	0.0	0.04799195810431765	0.0	0.05683786739443912	0.0	0.0	0.0	0.0	0.05805243445692884	0.06843807445417638
odyctre0_4qtf9h1z_CTCATTACAGTAACAA-1	0.12039478712833449	0.08548837762320909	0.0	0.04135974845533103	0.05372791638745604	0.08029026217228465	0.06482051545157594	0.07476639181812117	0.10013768719509086	0.08639162644236946	0.06855341993912588	0.071693886277445	0.07411582453189434	0.05161364852376088	0.05843885619166518	0.04983056893169253	0.02833193202374583	0.07979734774630985	0.055028420695329	0.06295810130056527	0.08563053946541978	0.06922731229121619	0.10685622563632194	0.05432637774210808	0.13871054039593367	0.06495476142418213	0.06640544948920311	0.0501751947696042	0.01377328413121301	0.06024678764361637	0.0750118186971302	0.09477770726790848	0.10835182136978458	0.16195101159869776	0.0962900652259542	0.080913468553918	0.10026324237560193	0.038096788951698574	0.09573405817683804	0.0892372411287987	0.7414271122136291	0.06669798640201491	0.07118780096308186	0.10363545023464399	0.0890262465192753	0.20338416265382558	0.04186730872124131	0.03665376262864697	0.0959657570893526	0.07017223046237411	0.10193641490429035	0.07464478925153083	0.09210291646719795	0.0684676224689983	0.05037380880077509	0.07622824410663141	0.0	0.2325307651150348	0.060657751727712185	0.09472299663015216	0.06124871921302853	0.04899233101480292	0.0	0.051562784371198406	0.0638232821218375	0.10288289758866792	0.14156441552565524	0.17219903691813804	0.006080062259837541	0.0	0.08582758946275139	0.0	0.08966624232025239	0.0	0.0	0.0	0.04235090751944685	0.38485056944125967	0.08458419679566229	0.14201306771324712	0.10373072620263632	0.16772605671482077	0.07682100670864715	0.10986442447116604	0.36015991914868317	0.12743042984403916	0.04854490892595436	0.10269151138716356	0.08151403864092846	0.10502178399449667	0.07597645799892991	0.06750155873091518	0.03677942254721281	0.12225739000197756	0.11014706520324498	0.11672439525780744	0.09699116034216416	0.1555198858569645	0.0	0.4485821294810059	0.09060103442125914	0.24787892685163954	0.057723604423042627	0.06276153560388878	0.1126270733012306	0.13129567062151332	0.035397482470220495	0.17294316170720664	0.08998206023982627	0.05699326279468449	0.16973288883401244	0.015248796147672551	0.09455323702514713	0.07567071772529237	0.239853244668654	0.10532705677536107	0.10822411013007241	0.07773021817965638	0.07233814874264312	0.04415154134255258	0.10922061708578562	0.0	0.0	0.15016943106830746	0.0	0.08984373928194153	0.06755484216158374	0.051353270557951344	0.32407035848047083	0.1748409725937816	0.037252541466024615	0.2860709827001962	0.0826079687381884	0.2305791230349818	0.10072360502673675	0.0	0.10395406925650856	0.08096151587519085	0.05931361308568371	0.08557118228065258	0.07268128861063891	0.059289570129892964	0.07188435091056813	0.08481333816600217	0.0	0.013796046081638457	0.0518954481501298	0.030828347682280266	0.0	0.03166800428036383	0.017288657035848046	0.05593567619146245	0.01888512375403761	0.059741748307226804	0.05052738611412676	0.0	0.12383722667188132	0.09025338104996786	0.05134262597422361	0.07121736926586128	0.09172685928303906	0.09495822529530394	0.08377546060880824	0.18044904187226285	0.0	0.12811366743951014	0.07133332339440802	0.37386302835741037	0.0	0.0	0.0657035848047084	0.0	0.1158908507223114	0.07416245354117132	0.057731407169609415	0.0	0.05608535549051081	0.06373779637377963	0.03350207844589867	0.10836728814256905	0.04329004329004329	0.04339218833600856	0.023051542714464062	0.07642232923131799	0.0	0.07365792759051186	0.13137100449834532	0.0863206705903335	0.07743373421461816	0.07109001157753776	0.035990725878366325	0.0	0.07329832274873799	0.05029065984122164	0.0	0.0	0.13871054039593367	0.0	0.10395169303676527	0.03880582658514738	0.04735152487961477	0.0	0.1296593543784555	0.13871054039593367	0.0	0.07602509849700861	0.0	0.08057480751496952	0.0	0.0	0.0	0.0	0.05724472157056427	0.0968326992833761
odyctre0_4qtf9h1z_CTCATTAGTATACCTG-1	0.1538160207903386	0.0	0.0	0.028254798918182018	0.08116587968229727	0.06284395780784224	0.06482356936412655	0.08468370178213315	0.09850057754152673	0.05434259403088689	0.06719570337714874	0.09348282224346703	0.06995630921922394	0.0373802227734812	0.05792362721201672	0.06152577135723203	0.0	0.07922602799769053	0.06291746492000207	0.06696843113497888	0.06990485495614954	0.06792237828842242	0.0	0.06514499732477261	0.04075263064027109	0.0641630062507409	0.05740518706655057	0.038939239713424424	0.029526788127506302	0.052671143713882346	0.07052671642038026	0.04774347680017918	0.0791083484134368	0.08120448712716852	0.11413111380064453	0.10139111824505083	0.14153451043338683	0.03311853971355681	0.1060744175600605	0.09064553973326264	0.614037647745513	0.08802585618151526	0.0	0.0515114013698798	0.0943762131277509	0.18786784376672017	0.0289258962011771	0.027255846158688195	0.07910112359550561	0.09343654970166135	0.10477764528402714	0.05200642054574639	0.13481362582486178	0.11984654750075525	0.04307477622084364	0.09010795329367702	0.049714642411271624	0.23301230604601392	0.10376526604064482	0.11916554025513221	0.07479970764835273	0.023078294988407348	0.029784198323524167	0.046424432010224705	0.0	0.04968214671128402	0.09071714048714274	0.23283039058319957	0.15389853592100783	0.0	0.0	0.043215211754537596	0.0	0.0	0.06704119850187266	0.0	0.03384505631696643	0.376213406710999	0.09880947239109503	0.14519607326305636	0.12708302933022034	0.056222578919208135	0.0716516442359139	0.10732197249051181	0.33580048748588076	0.14787041022397843	0.10068858026845326	0.07948914788191778	0.09123337787376848	0.12802873958572192	0.08559617088711328	0.06426102771209724	0.0	0.14716159879218252	0.1487426431246656	0.09014108304469037	0.09958028000468072	0.2951667558409131	0.0	0.26233279828785444	0.09693240592116997	0.08805319880761293	0.08557940966648832	0.04710970301471258	0.0	0.12576562014764261	0.20911830137140605	0.26879861711322384	0.08485523127050938	0.05911160611917319	0.1945589990533811	0.023809523809523808	0.10193686463349384	0.0	0.10219368646334938	0.06855617895716855	0.06798298101576664	0.0406337316449676	0.07485286249331193	0.08665678890397992	0.1037274835027644	0.0	0.004856566654319464	0.0	0.0	0.08319271240619555	0.0635813341431319	0.04072879604904666	0.20639379347244516	0.13988466797455562	0.0	0.22584864157897866	0.08856336150552858	0.188794618971184	0.09271396385907503	0.0	0.07996573491130166	0.09257374275187374	0.027083492573059188	0.09104053606461311	0.07650952914023522	0.05261531737239919	0.05897390167053088	0.05589499300988971	0.0408522959745696	0.04933254769693399	0.03820720131581555	0.04604309548129773	0.13037274835027643	0.05273542001070091	0.19963884430176565	0.04090508983586186	0.0	0.07152543311009021	0.08332944814832083	0.0	0.14918806169590404	0.0910641516164094	0.05270983022270211	0.06891385767790262	0.08955056179775281	0.11056611927398444	0.06955489117338333	0.08729167905197868	0.0	0.1060182708122783	0.06309975202381367	0.21241305510968433	0.0	0.0	0.15034777956126272	0.0	0.10490458355626894	0.09212796456682776	0.06110219368646335	0.0440682912593025	0.0	0.056869066088190715	0.0031485368564020248	0.11801868543441577	0.07234463414238695	0.050187265917602995	0.09791332263242375	0.07276618512573568	0.15123952202603888	0.04087747458533975	0.15509506965499475	0.0	0.08056723351157125	0.06812081145541439	0.040306759407883	0.0	0.07160740456417056	0.04166847425274391	0.0	0.07015390425833255	0.22177635098983414	0.0	0.283191928456776	0.03401145838969346	0.07398489982759646	0.0	0.0	0.0	0.0	0.06668612286589815	0.0	0.08354589985109975	0.0	0.18969794250693128	0.0	0.0	0.06883051405523316	0.1114327001259674
odyctre0_4qtf9h1z_CTCATTAGTCCTACGG-1	0.10588167851410227	0.08970929195648297	0.0	0.0454935244838277	0.05475645041479011	0.030234846747687838	0.055353997327215736	0.06330673804094863	0.08611034888041126	0.06882334102341352	0.05528791499713479	0.07227750534861488	0.05462510739352418	0.035410282601293835	0.0022392644115490556	0.04710629570180132	0.039058319957196365	0.061076801697635824	0.06620396739099167	0.057757140168620574	0.047136343545723124	0.053619490259873434	0.09856302071390353	0.05525521669341894	0.08302122347066167	0.04979727543308247	0.0509767593677005	0.022305524018322045	0.03402227333653257	0.05264947520539246	0.0564750399175076	0.08463672900568642	0.0647166474118453	0.12353655992962792	0.08770692478557647	0.06746437083515736	0.10732584269662922	0.020828002264250432	0.08348223230661848	0.059909385875781096	0.6055742010798191	0.07050109712287217	0.03857677902621723	0.022835414292657626	0.07425122923769688	0.216916354556804	0.0	0.04164542221382935	0.05748528624933119	0.08104923095678322	0.10235241441752463	0.09824623981927352	0.10472248035819887	0.06714638771506462	0.08814874264312467	0.05111257986340604	0.0	0.06944890315676833	0.08839063167059096	0.08384315188720866	0.03298922565280794	0.019564829677189227	0.0016051364365971107	0.045331078205586094	0.0	0.08534428816279892	0.09228636783119853	0.2708828250401284	0.16041636266355366	0.0	0.0	0.0	0.0	0.0	0.0	0.0	0.021388100039785432	0.3466330352365665	0.08405943500255182	0.12736021406666678	0.1101123595505618	0.026388443017656502	0.0759303617730584	0.11381876550415876	0.36001129540455384	0.14073249953254738	0.07601833112336288	0.05788494195919697	0.07810319374529034	0.0	0.0661591705666592	0.05210481770776509	0.03360878267245308	0.11799609908680887	0.16436018683209694	0.03266593449916927	0.09604397529223271	0.19374591284703643	0.057541709227102486	0.19652220438737292	0.10861423220973783	0.1392646946419017	0.06144941590868557	0.03799523832888241	0.07657838416265382	0.11683073480826289	0.08228436259187294	0.38243404535539366	0.07100533885937581	0.04803398084755572	0.07939251759476479	0.05745050829320492	0.1073729266987694	0.0	0.39532217381334556	0.05961911961293468	0.08442446746140317	0.0	0.07335473515248796	0.12300901345845167	0.0	0.026589434014934746	0.015557476231633534	0.2577135723203139	0.0	0.0540944698248069	0.05899440371350484	0.03955638072554139	0.2591626538255752	0.030378693300041615	0.040964419475655434	0.0	0.06467668005475893	0.15712502229356162	0.07453173171557106	0.0	0.08657340796247474	0.07309895731381069	0.0	0.09176242282181286	0.07477606076221276	0.0785461834678483	0.0690803162713275	0.0638343775349937	0.0	0.01971540998706409	0.036470285159423736	0.027190038425993483	0.0	0.03397538790797218	0.0831661316211878	0.04052044884644688	0.0006143114757346967	0.04833167284736444	0.06363933050491864	0.0	0.11789143193922752	0.08781812491797651	0.06196382222962993	0.062146001708390824	0.08499799357945426	0.08673910359303617	0.0673840768831763	0.10373937340229475	0.0	0.13611953312327843	0.056635309357332526	0.2350187265917603	0.0	0.0	0.08480470840021402	0.1723916532905297	0.015016943106830747	0.07365315891422963	0.0	0.0	0.000629465269253769	0.04928104662954928	0.06708647158085361	0.07087294727744166	0.0540233798660765	0.07528089887640449	0.04057428214731586	0.0018726591760299626	0.12823256643481362	0.04711967183877296	0.12113330559023443	0.0	0.06469903573336062	0.051308946947872865	0.011057606563224541	0.0	0.06068985972503315	0.04345256171098868	0.0	0.0	0.4482343499197432	0.0	0.1099136283726974	0.02073150936930763	0.033232269187325365	0.0	0.12069734260745496	0.0	0.0	0.12275240365128005	0.0	0.0868073269432036	0.0	0.0	0.0	0.0	0.061782318804790716	0.07845648507419718
odyctre0_4qtf9h1z_CTCATTAGTCTACATG-1	0.09649927386685012	0.09636763569347839	0.0	0.03539362489647237	0.052600684650428296	0.07551307039669801	0.04346755889775745	0.05998003717846579	0.07658192549997613	0.06434545144222563	0.052439051869367606	0.07187198944922699	0.05801123161791523	0.03778758694489032	0.002913025384935497	0.06157704654895666	0.06947947718413208	0.0573314833455759	0.050672546413757	0.05219308080723029	0.04838090585525857	0.052215841042360545	0.0	0.0494617442482611	0.009853754235776708	0.05440363254229903	0.04757221954854031	0.03229358336922053	0.04473973071216208	0.04293198255185024	0.047740073673393835	0.0893774808067988	0.09626047513401696	0.12276573169736377	0.07576758997776843	0.08035410282601294	0.10568218298555378	0.021308767766999324	0.06946288479788272	0.0567899234737705	0.5958947419621577	0.06022461967339233	0.0010968432316746924	0.04518887922267286	0.07160065494253143	0.16191813804173355	0.0	0.017228464419475654	0.126848582129481	0.09139795869990722	0.08906291645420268	0.06290945841507639	0.07054433837402495	0.05424705997969011	0.06663485315170709	0.09489188934000567	0.049803816657749245	0.14917067950775817	0.05874501074751633	0.07964844226671548	0.03866840119318639	0.054217941858391294	0.002278897409983552	0.03811549045607496	0.0	0.06448204877075568	0.07339100333595469	0.13008025682182986	0.02675227394328518	0.0	0.0	0.0	0.021973764321691482	0.0	0.0	0.0	0.040773209312535155	0.2681342199801269	0.06973602366305474	0.11715556977495975	0.07409893477309208	0.0365757089352595	0.052511832736551835	0.09698126552059136	0.35699423339872777	0.10707021423055228	0.03321469281410659	0.0782283015795473	0.07543132789323742	0.0	0.054290547070119974	0.0517152440828596	0.025939797475378	0.1241285434215004	0.18660072592656862	0.1282701134859621	0.08810219295049983	0.09119552939777659	0.06712388734860646	0.34371321562332796	0.11021936864633494	0.18795383321868073	0.04873929909042268	0.0422148546381901	0.0	0.11028671702829006	0.0	0.18356175659546445	0.07842309011126627	0.0521669341894061	0.10588138453306993	0.16873996789727128	0.023734617442482613	0.0	0.1641825269433616	0.07900347370505086	0.06271157535394613	0.04479519648058974	0.0821294810058855	0.10158661563155945	0.0	0.0006280968664945216	0.017039140634646253	0.0	0.0	0.08081381789246958	0.05280696426763842	0.043120473996050034	0.198802835741038	0.09725937815825457	0.0	0.0	0.06867876137983245	0.12578664424571326	0.07911325267289886	0.0	0.07371429680331118	0.0489675362243189	0.07077887334709164	0.08835256949221636	0.03805535647651822	0.033067317764263485	0.05567940867566336	0.042492966740882654	0.0	0.012157046007138454	0.050315082337554246	0.04330949948927477	0.0	0.0340757089352595	0.13262439807383627	0.03795370993631233	0.028515942373620276	0.042358535820372314	0.04320103723339305	0.0	0.10937796210139791	0.0786891217514495	0.06046255466703383	0.0620878037791107	0.07274010165864099	0.055163188871054036	0.04640906881665094	0.1308087113330559	0.0	0.07016031547866754	0.06148550490568788	0.23301230604601392	0.0	0.0	0.11749598715890851	0.0	0.07636882468343142	0.07588060760565718	0.0	0.0	0.03918421301104712	0.049414696065065114	0.011524056467876692	0.09232278333401929	0.07547383951878334	0.07966827180310326	0.04329409666488318	0.003433208489388265	0.1555198858569645	0.09652220438737293	0.11511404395299527	0.0	0.067243937612465	0.05503285340459212	0.012341715712502229	0.0	0.06335200176797637	0.042160137665755645	0.0	0.0	0.2174959871589085	0.0	0.10616831002063747	0.039533247966526595	0.0	0.0	0.006019261637239166	0.0	0.0	0.10300436143132773	0.0	0.04541388602010499	0.0	0.0	0.0	0.0	0.05181195209285097	0.0651021150446082
odyctre0_4qtf9h1z_CTCATTATCTCCACTG-1	0.10429565084460751	0.0	0.0	0.06441800977740642	0.11420883396447921	0.06381850493006191	0.06737236477886008	0.07496523512567028	0.09930719300247934	0.08021079641231871	0.07204601656210968	0.10246304911158163	0.07139486001483303	0.03272289508244564	0.02847630937518578	0.06845906902086678	0.03913475502560575	0.06100929125114994	0.07918745001927315	0.07412108218044475	0.06227464117058645	0.06564201175297035	0.16391500420392877	0.08614232209737828	0.023051542714464062	0.06753907914508063	0.05549729092657451	0.06414347048767438	0.03828608936914277	0.061393551785235076	0.06906499423585025	0.06440454415369493	0.08413164163539888	0.09156079114182332	0.09730150146541422	0.04910258281044798	0.15344676297485285	0.053969804824714446	0.10134570543434464	0.07994364842112497	0.83720025293059	0.0758894587340737	0.08421615837346175	0.0357867823345137	0.09203123962617114	0.07604333868378813	0.029360620652755486	0.08371888081075127	0.07976457998929909	0.125275142057961	0.12666292333241402	0.0731347720111765	0.12048003904893319	0.11965000018198826	0.04471244920683123	0.15453372360180026	0.0	0.10588550026752273	0.09926491835429704	0.11264467348145644	0.04849855048136608	0.007579810950597467	0.0	0.04018588383081616	0.0	0.09229534510433386	0.09578750435397747	0.2676939539860888	0.03331874118390973	0.0	0.05126994618071948	0.0	0.0682090736333278	0.0	0.0	0.0	0.03214388607647035	0.2868608117404265	0.09491166167026449	0.15049078152390405	0.07328663845517779	0.12984483681112893	0.09486932543112318	0.1394194427902293	0.320834076452054	0.14985468827773885	0.10196105799427733	0.07510410123990974	0.09641015297818639	0.0781930749828021	0.07767975477112073	0.07446296883032774	0.0686245367893308	0.15716885653854687	0.1193151417870519	0.09830756666948269	0.10438464986167566	0.18013197788478688	0.0	0.21257356875334404	0.07749242018904941	0.13643659711075443	0.0892216202960585	0.048122551115534776	0.2112760834670947	0.15030662221673458	0.027456281152319	0.2601144174177882	0.08417110191208357	0.07028750505017416	0.13215623327982878	0.05403959336543606	0.09949705724986624	0.0	0.09202782236490102	0.060803746300086885	0.08451156788819526	0.03397538790797218	0.09657570893525949	0.09047413260896407	0.018583912965935437	0.0	0.034366382680989425	0.14526484751203853	0.0	0.0789041171063643	0.0682830824403858	0.059032529285726616	0.38613563402889245	0.29938767017418705	0.06430577849117175	0.11961238927531062	0.0850437223568266	0.0884098957935234	0.0863834547793429	0.06581059390048154	0.10047072913114713	0.07426474746288395	0.017758414227114067	0.0980534535911743	0.0896507199421914	0.08659698515688387	0.06871866516061273	0.10920105628333247	0.021307399364240077	0.03082945594679345	0.059096763965677826	0.04302738460041831	0.12475477082218656	0.0397494203673979	0.20121054039593367	0.05867501041736013	0.028416859877534034	0.06365253869854799	0.07806557748279973	0.0	0.14957698815566836	0.10311592483788795	0.05621600860903877	0.08895084152328386	0.10052334135901551	0.10115034777956126	0.07362491269773198	0.15381566692428117	0.0	0.06455224620018628	0.0655629490116567	0.2189673622257892	0.0	0.0	0.16886035313001604	0.0	0.12388086320670591	0.08994343396194024	0.0	0.03575076608784474	0.03606835992824096	0.06179506638817438	0.030682800345721694	0.17130372748350275	0.10041020153379704	0.057249866238630286	0.008962011771000535	0.11093276261815588	0.1208311039771714	0.0288211164615659	0.13484756157977132	0.0	0.09286166870685336	0.07238404577006748	0.022757267701087925	0.0	0.07955820945867355	0.0632600899454832	0.0	0.0	0.33132691278758697	0.0	0.13666590231598258	0.040110375674067125	0.018607692764996134	0.07561976101301944	0.1316657749242019	0.10486891385767791	0.0	0.031746031746031744	0.0	0.09805019473166847	0.1771892277510255	0.0	0.0	0.0	0.07451022760011525	0.09402687023672603
odyctre0_4qtf9h1z_CTCCAACAGCGCCTTG-1	0.11049644576931897	0.23339872778075024	0.0	0.04111787858132325	0.08784096162736939	0.056332645417717646	0.0640655882690668	0.06892667783852093	0.09488274733306945	0.08823264314384285	0.06416348444943996	0.092690925496205	0.06804264434695077	0.058952283671384796	0.0	0.07581371499910826	0.06619276924252847	0.07321659064184298	0.08057612316401733	0.07263087268547037	0.04763649475422802	0.0686640946620311	0.09279217304899488	0.05962118780096308	0.06790618869270555	0.0639519516344518	0.05589880685785501	0.052886309360685904	0.03552812298323708	0.045092166167457565	0.06732358181312603	0.06459118792539226	0.09505406685682932	0.11543379492341595	0.10480358299261142	0.23782771535580524	0.13094489031567683	0.03652266964431107	0.0948684624818624	0.07134512396856485	0.532224329977139	0.06871636934667902	0.022150882825040127	0.04690429220834916	0.0910629342362714	0.23854110932762618	0.10025414660246121	0.0	0.06232209737827715	0.12412377836926265	0.10874121457307802	0.09296712442779859	0.11373940469150404	0.13011068525858713	0.05498315329776004	0.0	0.052345282682361334	0.23670411985018727	0.10158034164611308	0.11792120751316494	0.05771322261738653	0.06188692705546638	0.0	0.041522813326600794	0.0	0.09029119170044708	0.09390227699555805	0.28537185660781167	0.005642297777129238	0.0	0.03276366726465867	0.0	0.0	0.0	0.0	0.0	0.0426938853905146	0.4918596652144004	0.10133426415380398	0.15729670544080052	0.13565348509168734	0.1073729266987694	0.09864756965880561	0.1336154482221898	0.4512662742999822	0.14499577091351892	0.0893409635471189	0.08809872752227417	0.09208104678426463	0.0	0.07393748153896061	0.07076041920333212	0.02893208885718249	0.14989504877145327	0.20928954636819805	0.17805750330883388	0.11567801007239673	0.28214731585518105	0.0	0.30823970037453186	0.09216158373461744	0.4072460444852098	0.06826567237381845	0.05208223812561186	0.0	0.12130566063150333	0.13060741741995438	0.35160719430382353	0.10000380992136654	0.10135836035858967	0.10864715808536034	0.014780631353665061	0.07995719636169074	0.0	0.08484292593441871	0.08169015467232146	0.08789238193317568	0.07856251114678081	0.061530230069555915	0.10872741490719019	0.0	0.0	0.0	0.06063848760477974	0.0	0.069199215266631	0.06369499515566932	0.039927460654432124	0.3196562332798288	0.006896141727602402	0.054273675762439806	0.0	0.08907946243839114	0.19210680526892404	0.09431651303513604	0.0	0.10049429331026816	0.06479922744652808	0.03006446024102525	0.10615132444987983	0.061198541359410386	0.08753645468315512	0.04797574460495809	0.08363969001881288	0.050609007648003024	0.026406864836675675	0.04431761884945406	0.056179775280898875	0.12698412698412698	0.02622837524522918	0.05139780631353665	0.03888572464143323	0.03790896300259596	0.0504551345916127	0.06544427645644485	0.0	0.15187143699092595	0.10125988067476302	0.06688913930144559	0.06978682661710456	0.097526417870519	0.0968576367452772	0.08471179019682322	0.23835285258506234	0.0	0.0877969997820185	0.050994141003533285	0.33841626538255754	0.0	0.0	0.09165329052969502	0.08806848582129481	0.13918316390226504	0.0757604369633451	0.08635634028892455	0.0	0.10298051804991659	0.06157769017061011	0.019529159978598182	0.10923845193508115	0.05637433727321368	0.0	0.022873194221508828	0.03058676654182272	0.1415195291599786	0.08660602817906189	0.12601559558488398	0.0	0.08702071606998907	0.06402433801976747	0.0	0.0	0.07580707539488683	0.039953075065434614	0.11169074371321562	0.03474648286280804	0.0	0.0	0.2335091339906749	0.014154658202126956	0.0	0.0	0.19324059211699662	0.27193686463349387	0.0	0.1671449648977739	0.0	0.07600687402098429	0.0	0.061578870567634614	0.0	0.0	0.04542227435485863	0.08939823533294293
odyctre0_4qtf9h1z_CTCCAACAGGCGAAGG-1	0.0931074677061836	0.0	0.19555912252541466	0.024861291291951595	0.05256432233633063	0.0584584957578537	0.042107346247718724	0.046131647351394064	0.07820810759837431	0.06843404270008112	0.05057288746504642	0.07251006982085911	0.05439445035215613	0.024964735638892944	0.002615777896676773	0.03486267166042447	0.0	0.06126018828361239	0.06332234476489641	0.0535077977486728	0.025164584641868472	0.04592128115220038	0.0	0.05476939539860888	0.14134118066702336	0.05337198796628252	0.043887174950598705	0.03730800349737045	0.012112988366897785	0.03517799012916098	0.05141368489942021	0.05176253935072853	0.06929009347960181	0.09982225607820733	0.08478277248931577	0.15183131475266307	0.09629534510433387	0.008994967470785742	0.08041370244865875	0.0491196292969306	0.5976457998929909	0.06261274949369534	0.0006153023006955591	0.06853483309440081	0.07149203485215952	0.21453094346352775	0.09336543606206528	0.0	0.053290529695024076	0.08412404927836588	0.08934664267229092	0.04452767374115689	0.10253630330507918	0.0754414125200642	0.03909447167874134	0.04340163031504737	0.0	0.0	0.05723308780897944	0.06805051017055748	0.04631115867070923	0.02901729980381666	0.0019618334225075798	0.03983557272444884	0.0	0.0330503940292552	0.06542636661028939	0.2020545746388443	0.025876744977868574	0.0	0.0	0.0	0.0	0.0	0.0	0.0	0.04048510790083824	0.13773599327371397	0.0782462143549088	0.13161270463368774	0.08443017656500802	0.08119850187265917	0.07797835123677821	0.10503981290498145	0.28302419594554423	0.11916752517381209	0.03823016260729988	0.04482285342080164	0.08154261175027103	0.10578613467859053	0.0559859623555113	0.0531836369767341	0.029209519846223966	0.10644092365111822	0.1115497519991902	0.0499563515530399	0.08315725406123069	0.08626122109268176	0.0	0.26474050294275014	0.10674157303370786	0.0	0.06106763866595327	0.03751042637750846	0.0	0.1266224412291828	0.04528174368505534	0.37539613944108324	0.07729419384548615	0.03240300935783623	0.09321315388731119	0.06012573568753344	0.08796147672552167	0.0	0.14056409080486126	0.06243997100609821	0.07219088314709213	0.0	0.0	0.07152117545375972	0.0	0.00018610277525763603	0.08638926616454706	0.0	0.0	0.055674911854687134	0.04780935028126039	0.04740823476907979	0.2134162653825575	0.03162713275072826	0.08533975387907972	0.2684739313952797	0.07033944396102132	0.14109913628372697	0.07552886192618442	0.0	0.07896772261911693	0.06085598576692027	0.0	0.07521847690387017	0.04491617949887364	0.027882651715536666	0.0162941164813824	0.07547593158321683	0.0	0.053579047889956724	0.03210173790698135	0.027647259107933267	0.0	0.019094435527019796	0.08895131086142322	0.030209111553283874	0.025959613974595248	0.030015013560635413	0.059272382550857074	0.0	0.12900027974459047	0.08575744268451498	0.04641610112480328	0.06452836210376127	0.07613897806313537	0.062009713133308636	0.05399364480331973	0.09466341676079504	0.0	0.1054832253334126	0.04413876727509455	0.052434456928838954	0.0	0.14018191546281433	0.09106474050294275	0.0	0.0675227394328518	0.06047730634644052	0.0	0.0	0.08696062694740818	0.05318329673084974	0.06830061324443347	0.10807918673087212	0.028487118374758823	0.015034777956126271	0.04222400570715178	0.06282325664348136	0.0	0.0	0.12506564215365715	0.0	0.06870145078363547	0.05139232738737595	0.10526128054217943	0.15676832530765114	0.05572687673017424	0.031545992220149525	0.15837346174424827	0.0	0.0	0.0	0.30589314377436366	0.03292633806457818	0.046103085428928124	0.29463171036204744	0.0815944355270198	0.0	0.0	0.05365046938080646	0.0	0.04252851156430984	0.0	0.0	0.0	0.0	0.02398958719183438	0.058991221602917615
odyctre0_4qtf9h1z_CTCCAACCATAGGCGA-1	0.07963578689902927	0.10362047440699126	0.0	0.03745318352059925	0.09282779327504974	0.06423889780631353	0.06655330543278827	0.08451233024733752	0.08907657302156614	0.07681450414324643	0.0662423415816934	0.07713707246959182	0.06480063148772215	0.017176175884041054	0.0	0.06913456393793473	0.07414201635710464	0.07048594422427978	0.07167380060638488	0.0709719658031783	0.08321120338707051	0.059087141193859105	0.04654895666131621	0.0771685393258427	0.0	0.06513537932161359	0.04835670564060337	0.03634720536611465	0.03099954217757994	0.03904248527791529	0.05908861865144529	0.1506588525140916	0.11265944866460145	0.1399824069791695	0.09451182584031229	0.14565397149666812	0.0755569823434992	0.03450655624568668	0.09159048323634258	0.08390887537367282	0.7581594435527019	0.0715805094304096	0.05337078651685393	0.042301267363451085	0.08720045264066424	0.05914481897627965	0.0	0.05257293928807478	0.06670947030497593	0.05993863908811996	0.09127717141494728	0.06691635455680399	0.07654435714755052	0.10995366578948326	0.06943661157144303	0.0	0.04877831282325664	0.060834670947030496	0.08053273378411381	0.1014750124374607	0.05093947691436125	0.015997859818084537	0.0	0.04307526625696688	0.0	0.09098493710948481	0.11746941443042792	0.13440342429106475	0.05768763072133859	0.0	0.0	0.06869160801745071	0.0	0.0	0.0	0.0	0.036492845481609526	0.3495375678361232	0.08179526121884007	0.1409502480417517	0.10551096843231675	0.12107009095773141	0.06311725727456065	0.1028943725572939	0.21033232269187324	0.12562898920948454	0.06815548886872776	0.07347104938702398	0.08351191526672437	0.21608193839333487	0.06985487137682231	0.06053782108183926	0.0	0.09988787133210263	0.14164244501323153	0.09551969812170877	0.0784021937600597	0.19986921110516617	0.0	0.09796682718031033	0.09831460674157304	0.0	0.06687232477260567	0.036539634253191	0.0	0.11335106840724818	0.0843400636422517	0.12643536239041858	0.09139835709564725	0.06123540909140542	0.14652014652014653	0.028758694489031567	0.03741037988228999	0.0	0.156539020102423	0.07666367237545467	0.08300085124198621	0.040960703882052196	0.0	0.11264765197349468	0.053575887283752455	0.0	0.006708647158085361	0.0	0.0	0.12558752109313906	0.05594146313247437	0.04674990692181186	0.2180310326377742	0.017715950300219965	0.031233279828785446	0.08768800903632365	0.08146522636617307	0.10792631659405336	0.09224722205836239	0.0	0.09383810577266943	0.08466985953968689	0.0	0.09630393980313723	0.07613835367888189	0.05088709535615692	0.014847512038523275	0.0373237370337769	0.0	0.0390447745020352	0.06134692745179637	0.045313488010117225	0.13848760477973962	0.049525147137506685	0.07293338683788123	0.04564159842987576	0.0	0.05538066640836885	0.04268375260029882	0.0	0.11801039128935097	0.08014682623809187	0.0674567947756372	0.07665605962471722	0.08450107009095773	0.11734473391776763	0.08120540436776821	0.12187147018607693	0.0	0.1425797118681014	0.05764825149456589	0.3579454253611557	0.0	0.0	0.011075441412520063	0.0	0.09841269841269841	0.08292775741553006	0.0	0.0	0.05117552639033141	0.05469799033336244	0.07653208215005967	0.08211576189104279	0.0706097897109133	0.0025147137506688066	0.10799001248439451	0.05359372213304798	0.11797752808988764	0.0	0.13017458335810395	0.0	0.08322942835437735	0.0607939127744879	0.003388621366149456	0.0	0.05999124735385116	0.046993622836319464	0.0	0.1593176596481289	0.3889780631353665	0.0	0.16762210502178398	0.04693671433982001	0.13328577373521194	0.0	0.05675940788300339	0.15115034777956127	0.0	0.09204403586426059	0.0	0.07359018281411801	0.0	0.06683204436013425	0.11243598563020714	0.0	0.08369860476602049	0.0941869625847331
odyctre0_4qtf9h1z_CTCCACAAGCACCGAA-1	0.11480547275089811	0.0	0.1920813269127876	0.047809611762205266	0.0742310669222418	0.089601008942903	0.05061860052625021	0.04779696005211788	0.0746437009929505	0.08851646655198667	0.06107603787114638	0.07413360534545024	0.06606648521646079	0.009314655382071112	0.0	0.05701578384162654	0.03498178297536243	0.05766198224777543	0.06491094081706622	0.056285543520232906	0.06751459743643427	0.05266569393866044	0.0	0.08013483146067416	0.15306759407883003	0.058488560599507244	0.049074426958873825	0.06373403019744484	0.03974229562090097	0.04801408119690174	0.06458962595810941	0.12161708163798574	0.09178926705585261	0.14388189097768225	0.07512572615018087	0.09450848776691473	0.090187265917603	0.010607858189685253	0.07708508103847263	0.06170350626592251	0.7314071696094168	0.050713114331326754	0.0	0.07350136211959696	0.07443930065259927	0.14009274121633672	0.0	0.04176502061498757	0.09836276083467095	0.08121177641871712	0.08779441555375223	0.04025919980976161	0.057344672542780174	0.08509042996545862	0.06632033317426576	0.03748465678406194	0.0	0.062386302835741037	0.07047499734341531	0.0774349262669783	0.032929776155156194	0.03072944533618691	0.0	0.05166404617538271	0.0	0.12736349538863345	0.16207928009451272	0.22352059925093634	0.019553480227637532	0.0	0.0	0.04803062106432893	0.02542388516817033	0.0	0.0	0.0	0.01931651369853617	0.23687227700068791	0.07188120051159867	0.1155837600669443	0.06449730045235663	0.10551096843231675	0.08946125036012677	0.10792932141246749	0.21135782652636584	0.09970751192457361	0.05934817502966013	0.11052876451020076	0.08100196370094599	0.0	0.054511945199305786	0.06000655787117653	0.044230426252898164	0.10889631059540623	0.2056165314592281	0.16786347892202416	0.08204521318287294	0.2798882349444147	0.0	0.3164258962011771	0.102282860709827	0.2662997783383016	0.041354556803995	0.04911670767124376	0.0	0.08461201719628686	0.06780997437413759	0.23574926945713462	0.11585970875635884	0.1117753682532403	0.11468905626208997	0.04266987693953986	0.13329052969502408	0.0	0.23908889398456012	0.12184638140725142	0.10178160629289605	0.0	0.0	0.08557640861011648	0.0	0.0	0.010947853644482858	0.0	0.0	0.09867336159470991	0.0567888594854887	0.06678205896349115	0.11346308186195826	0.023898698056001425	0.10516987693953986	0.08091076630402473	0.07656484249081419	0.24000611480547276	0.09592578908859091	0.0	0.12063612194601309	0.057706612379125395	0.03426838900354149	0.0869342743339533	0.05428638556048482	0.04493126047169409	0.06699462972871213	0.08027408136143185	0.05274918956346584	0.02780204671827485	0.04845233141113291	0.039369619144900045	0.0	0.04585785625111468	0.08025682182985554	0.03380649106326111	0.0	0.04944154628143392	0.04739703704690417	0.0	0.10984293563430049	0.08848104290122522	0.05998185918037796	0.06546891573503046	0.07847746120920278	0.06305510968432317	0.06451994984459175	0.14915878960822782	0.0	0.15979034143828152	0.04696307854898316	0.43713215623327983	0.0	0.0	0.01663991439272338	0.0	0.12038523274478331	0.04819844178733802	0.0	0.0	0.16554936581374122	0.06580163916443357	0.06821829855537721	0.10551371225528529	0.0685668887916079	0.008025682182985553	0.10700909577314072	0.05765115034777956	0.23622257891920814	0.0	0.12355091849473872	0.0	0.07246074950914672	0.06559874208893443	0.007062600321027288	0.0	0.06327058180380114	0.031978005292612036	0.0	0.05227709061152551	0.1746923488496522	0.0	0.0	0.023190313873308444	0.05068069674811248	0.1781701444622793	0.048154093097913325	0.18499197431781703	0.0	0.10071825802162881	0.0	0.05162151961211277	0.13563402889245585	0.0	0.0	0.0	0.07131538873111906	0.062101085678896877
odyctre0_4qtf9h1z_CTCCACAAGTTACGTC-1	0.12220056561950624	0.0	0.221107544141252	0.04132310150472379	0.09585105996145594	0.07445253382251778	0.06501596585481455	0.08737855187128558	0.09942739610930469	0.06891730958421788	0.07152422571938433	0.07789585085846465	0.07205252829688755	0.04704144170436305	0.0	0.05868780096308186	0.03485439119468012	0.09347778553644102	0.06693965492443202	0.061200812229172	0.10137367110987043	0.07062667934188054	0.0	0.0689609416800428	0.07428214731585518	0.06548099627390484	0.055961398833285575	0.0443272129350507	0.027199064497801902	0.056104768905356955	0.07348585211914026	0.12250052882401981	0.07546526805096905	0.11334349012886434	0.10935242329822634	0.09431392577459993	0.0997924023542001	0.0521708113305573	0.10051533907131077	0.09013454675757532	0.607860304489518	0.08054205513391983	0.08635634028892455	0.049559098019514865	0.09507333442685693	0.12827715355805244	0.0	0.03574733264092154	0.1500267522739433	0.07265782148444642	0.09904756613830099	0.044706022234112124	0.09404785371668872	0.07003636125397189	0.08207525342356803	0.1389544581877695	0.04672730515427145	0.05532370251471375	0.0756874961549432	0.11013958116264444	0.06859422920229265	0.06871767433565186	0.03343043417949785	0.04833335385937472	0.0	0.07780377433776786	0.09325232242056011	0.1638737292669877	0.1952429592879031	0.0	0.03679224498788279	0.08774745853397539	0.0	0.0	0.0	0.0	0.04805805929401435	0.39486356340288925	0.09067977807218501	0.1335480786535032	0.10455761466997422	0.05384697699304441	0.0886809071078734	0.10429771665726723	0.26413411806670234	0.1284528691231107	0.07212645683578757	0.08690534347593458	0.08221492020539023	0.0	0.07937570743061202	0.0690357049027797	0.018250995779085667	0.11772506291552605	0.15488843578731218	0.11433077074709246	0.08624977277126328	0.18060757386600082	0.07694926796050391	0.25617977528089886	0.08930800784733368	0.0	0.06885923845193508	0.05413363520178691	0.07818352059925093	0.09927899815540266	0.2166652586522486	0.2934107091410462	0.08334699935562634	0.051014948515521776	0.13818166851874716	0.015048154093097914	0.029192081326912787	0.0	0.13582511656347931	0.061819841842519915	0.08026267732073232	0.0	0.0	0.07466971231016174	0.03499197431781702	0.0	0.051775939416388854	0.0	0.0	0.0666035587383902	0.06906829783234278	0.05100561427905704	0.16807116104868913	0.09119552939777659	0.0	0.15498484037809881	0.08824774169056346	0.22792937399678972	0.11489040881821183	0.0	0.09272365871306315	0.10259605806330936	0.030268287090116947	0.0925947157889373	0.06607318079601342	0.06347196788722347	0.04042070427838218	0.07889331883532681	0.0	0.09185173144780598	0.05457265719438004	0.01595408336981371	0.0	0.03704075263064027	0.0516318887105404	0.043664149240703894	0.04409171075837742	0.07744379716241398	0.05231901143132436	0.0	0.12208053928238723	0.08955281639190904	0.07195455857540216	0.07288258098429595	0.09165696896736222	0.09518356175659547	0.07779806321705283	0.16090997364405604	0.0	0.09459405901353467	0.06709685648357509	0.0	0.0	0.0	0.08919208132691278	0.0	0.11663991439272338	0.08373747864825194	0.0	0.0	0.029868127026091335	0.06274605935646789	0.04934765608922912	0.1339465777668025	0.12160124519675082	0.0	0.06884251828072052	0.0770019618334225	0.1115569823434992	0.0	0.12882334581772784	0.0	0.07872751114757066	0.06810317812983972	0.0	0.0	0.06924477167515761	0.04926214336326696	0.0	0.060648978692600636	0.22084002140181916	0.0	0.40006114805472753	0.05607156383573503	0.0	0.0	0.029605849830568933	0.0	0.0	0.05621220227961801	0.0	0.10042126190545318	0.0	0.0	0.0	0.0	0.06506461703090917	0.09822929437191137
odyctre0_4qtf9h1z_CTCCACACAAGTAGTA-1	0.13478368875640143	0.0	0.16639914392723382	0.02250855706296679	0.06311978265725403	0.06163532828861882	0.07429802766111832	0.09657897938439682	0.12369790085712505	0.09655557281508713	0.07091919576169754	0.10950548403216749	0.06628767940484963	0.04981395009484897	0.06894160077680676	0.0775303192438024	0.11516216973680858	0.0835265442007015	0.07828851608300684	0.07840971838763114	0.06742154604880546	0.06720883406513312	0.1320797982114194	0.06741144997324773	0.12439807383627609	0.0646035377078908	0.05264356049120328	0.048663038797322165	0.015146751391394042	0.055463047692387184	0.06332842415316642	0.11257108016972141	0.10359434692076215	0.11683488859264902	0.10197766542776457	0.0894985164648086	0.11651150347779561	0.008777847566318499	0.10943469032316307	0.09525331212786114	0.6338829709616226	0.08775988700038342	0.0	0.04337952695444762	0.09363356902672494	0.14073925450329944	0.07052568218298555	0.07546029647814181	0.15253076511503477	0.14901355222788873	0.14005096490061977	0.10125438440045181	0.12311302601071969	0.1325784460386616	0.07986276806501526	0.04743020803827149	0.0	0.30406634563937934	0.11055866577927416	0.11484821604573231	0.07945250509692017	0.026377742108079187	0.0	0.05883584503659793	0.0	0.084736694144426	0.09423623155619235	0.31760299625468164	0.07913809037404543	0.0	0.031536209989613824	0.07375396139441083	0.042194793453995315	0.0	0.0	0.0	0.05464323441851532	0.39203546587174193	0.1160892964754283	0.1768522238320042	0.15746388443017656	0.1486570358480471	0.09446927604230974	0.16387706837145039	0.4333125260091552	0.17856068104607867	0.10668574220113057	0.10579477516458465	0.09422683127018676	0.17327830008407857	0.08483345791456218	0.08005636161509835	0.07223113964686999	0.16398491432747395	0.2140760343007534	0.1218214074512123	0.1043081096556206	0.351346531121812	0.05321270489809816	0.3496522204387373	0.08373461744248262	0.3214094626614691	0.07460540395933654	0.044082840927941756	0.0	0.1529519169968608	0.10974064374419194	0.3423056344404659	0.07589694659649786	0.10121640951725795	0.22607729349302383	0.1783039058319957	0.18204387372926698	0.05526255445998624	0.20285867155851103	0.06424636308153471	0.09347486054782508	0.022055763628797336	0.0	0.08924970160925218	0.0345996076333155	0.0	0.042639008931143765	0.13358302122347065	0.0	0.08490211411559725	0.07108990210113805	0.04681524657706504	0.24458266452648475	0.08661791807859223	0.09550561797752809	0.20355507995957434	0.0765017553133474	0.21131748579581647	0.09241849870585228	0.0	0.08585677969155876	0.0971912287341172	0.017350760528930673	0.12871240880871698	0.08900116288482307	0.06888773339161058	0.06426986108634049	0.08094720309290805	0.03163062978000189	0.050104638641119935	0.052759447516001826	0.04654895666131621	0.0	0.07621054039593365	0.0986490101658641	0.04471944631422703	0.017933931791609695	0.07494903230567701	0.07862282401887978	0.0	0.12672973141803348	0.1014161459227179	0.059748758102678004	0.08420677161067462	0.1236824505082932	0.16697740461785407	0.10213037955554466	0.2849612587440303	0.0	0.11379624675504825	0.0714302279161221	0.0	0.0	0.0	0.26484751203852325	0.0	0.024933119315141788	0.09738543016798139	0.0	0.0	0.05328423504233154	0.05695749410666434	0.07659381816685187	0.09510090408966813	0.10752792775264686	0.03959336543606207	0.02051007668985197	0.12092027822364901	0.10718744426609596	0.06081683609773497	0.13920099875156056	0.0	0.08588451453271669	0.0647301748520564	0.0	0.0	0.08421514062390956	0.03984281231472243	0.0	0.02895540238567337	0.2985553772070626	0.0	0.30925628678437667	0.05165894157183136	0.0	0.0	0.1099964330301409	0.1332263242375602	0.0	0.1520988374920959	0.0	0.09871658212395082	0.0	0.0	0.0	0.0	0.07738095238095238	0.10043969222948256
odyctre0_4qtf9h1z_CTCCACACAGAACTTC-1	0.07494458457540319	0.0	0.3476457998929909	0.05343125398535588	0.0682884258754227	0.06345543835511733	0.0625142006933603	0.08273320591663494	0.08397988034731818	0.0825868585926578	0.061361012548164034	0.09018423374790159	0.06192195275434079	0.03404226859283039	0.0	0.07052345282682361	0.07979821141939922	0.05633394092735171	0.07089999827404685	0.06696784025096027	0.0908821271547212	0.05529674740128816	0.0638614996560422	0.07298662386302836	0.0005796326021045123	0.05798595425521349	0.05200929514017357	0.043594787874042466	0.042450618611860357	0.04015758006097185	0.05597373896854004	0.06238879141936367	0.08379425626974471	0.09178297104406417	0.07615862143291093	0.10776302349336057	0.08937399678972713	0.017594466544149007	0.08990773217781124	0.06658125573701287	0.6686609270878934	0.05768921252615415	0.03841626538255752	0.0611708102058904	0.08076635989424065	0.17168271803103263	0.0	0.034179964120479654	0.12154093097913322	0.1131655051438866	0.11408505569697776	0.05967540574282147	0.0934311434015751	0.10904372449889534	0.10010050178589504	0.1250432757372612	0.0	0.0768860353130016	0.08898906232813761	0.0873931082387617	0.03685519151480817	0.026877117888353844	0.0	0.04829367017935655	0.0	0.09055418015616074	0.09382327699196713	0.15546281433921882	0.08322389221265626	0.0	0.0	0.0	0.0	0.0	0.0	0.0	0.03230851545458287	0.21256592524650308	0.0873687250785894	0.13524471210857	0.07080110900335619	0.15606206527554842	0.09636086759682265	0.11239175845917419	0.27541466024612093	0.13077329869263477	0.10017214506711332	0.08574220113057436	0.08366374492617212	0.09951845906902086	0.0662605551468527	0.06069725823377967	0.07536214652319521	0.12752553010157833	0.15475828958975027	0.14136464757399117	0.08388070620115502	0.1003507520361453	0.07986769784522593	0.18838951310861424	0.021312644908150526	0.13475502560574792	0.05133649901908329	0.03603204198121032	0.0	0.10852817594390628	0.03835431274816254	0.16606988517100876	0.08499106324966414	0.05792140291108418	0.08666090463843273	0.11409844836811128	0.08650615302300696	0.0	0.11388825192998547	0.0808867683416699	0.08417414522642086	0.0	0.0	0.07321891591554514	0.09484572855359372	0.0	0.008560727661851257	0.0	0.0	0.09775692472321686	0.05686781484534294	0.054532722839045006	0.16703451043338685	0.020272278699244993	0.10480203317281969	0.06824802330420308	0.07715193948928079	0.1441820173762389	0.09503266675152881	0.0	0.08971298829830587	0.06459260419249457	0.0	0.09228897551529976	0.07135848244517758	0.07631808328121036	0.07413352357172581	0.10513643659711075	0.0	0.04463227475601249	0.03984008085131681	0.027394328517924022	0.1054039593365436	0.07831728196896737	0.11426565008025683	0.03525136042093532	0.021718883142104115	0.05134533956938064	0.06278680990788782	0.0	0.12953804119035398	0.0919176164565183	0.04740647876062693	0.08167046830559545	0.08522137506688068	0.10053710334609212	0.08391841169094792	0.1376255870637893	0.0	0.10459148286863643	0.06346169455363458	0.027153558052434457	0.0	0.0	0.22557517388978063	0.0	0.05792759051186017	0.08212375859434683	0.0	0.0	0.10058855002675228	0.05478798543064445	0.04930649874470099	0.17395151664814587	0.08996870794623604	0.004815409309791332	0.03294988407347958	0.05301408953094346	0.0	0.04241127162475477	0.11278808235737074	0.0	0.07916611574517049	0.0666660620955041	0.058426966292134834	0.0	0.06386814618372996	0.04689239801599352	0.0	0.03565920750322601	0.18432316746923488	0.0	0.13276771382710387	0.03744116002669216	0.031240711015991914	0.0	0.17388978063135366	0.0	0.0	0.059811599137441836	0.0	0.0653446757444667	0.0	0.06843718079673136	0.0	0.0	0.07477260567148207	0.0730140474013782
odyctre0_4qtf9h1z_CTCCATGAGAAGGTAG-1	0.09648016509974776	0.1049878128529814	0.2314071696094168	0.015157178771154451	0.08303594155017739	0.052687648092945044	0.05090322517596644	0.05636553679189871	0.07587608638110942	0.05718466356378644	0.05146271537126899	0.0683629153870101	0.05696952921912143	0.04225643270587091	0.004300180330142877	0.05541287676119137	0.040408672832428855	0.058812682693848185	0.0663492351150923	0.051084286946278895	0.045833624118919676	0.051954628864599235	0.062332798287854464	0.05470090957731407	0.012974852862493311	0.054086449893151096	0.041248111808741175	0.021364300721658902	0.04248371420849123	0.04583722949784065	0.05426672000898124	0.0832555650951261	0.07646038448299952	0.10827869521451697	0.07502844515402347	0.08448854516270246	0.05980096308186196	0.032040694473523	0.07167875473118919	0.06252325484363419	0.5979862833795418	0.053333656473459945	0.04772605671482076	0.0464631860120324	0.070187739452379	0.08435883716782593	0.0	0.02007364743650269	0.09029427501337614	0.0755700943440952	0.08554113997093955	0.04659651625943761	0.09118958444801141	0.07085894818066338	0.057477622084363654	0.041985333459226386	0.0	0.07324772605671483	0.0733478373536315	0.08983542658143485	0.05211098172102799	0.0	0.0036462358559736837	0.039376473598721366	0.0	0.06571990822609752	0.07650791256854148	0.23869448903156767	0.17661364852376088	0.0	0.10291757152299122	0.1342964151952916	0.0	0.0	0.0	0.0	0.003265149332565063	0.237483757547963	0.07665341834121799	0.11502205320521328	0.1070431441217958	0.0	0.07639132403177347	0.09394649282289731	0.2703614529457226	0.11246106935546443	0.08297392234861703	0.06800428036383092	0.07236111928152636	0.0	0.05498895427537521	0.05397151253778268	0.02570199948477102	0.11996362092278781	0.1214697843911327	0.13297288164230803	0.07068340836481417	0.1846501397063195	0.0	0.09957196361690744	0.08707865168539326	0.13421998012688222	0.05291655519885857	0.03719500655372301	0.11764312466559658	0.08782977322303165	0.042409394272197344	0.12783471210437503	0.08788660348823149	0.0714831679060067	0.06975346750627649	0.16385767790262173	0.09065810593900482	0.0	0.05228158679202018	0.07302470862928548	0.06818279964193673	0.0	0.0	0.06925752150471251	0.05807026930622436	0.002209970456184428	0.019961312096143557	0.13474228642767969	0.0	0.08041047591609389	0.057568001388226105	0.04066345639379347	0.17576243980738362	0.13370192021877414	0.0	0.0801973723322038	0.06542581729622336	0.23460470330454278	0.07575498849703965	0.0	0.07924217599946773	0.06901869179205436	0.0	0.08905534748231378	0.06381848730204798	0.03570235394891195	0.04673225927907576	0.030989488945270025	0.0	0.03201468327339469	0.045746388443017656	0.05827131669828299	0.0	0.05450775815944355	0.14957865168539325	0.030539508300601866	0.002615777896676773	0.04728925665578126	0.06672749756343398	0.0	0.09169158566295393	0.07480709759700643	0.041998050646946075	0.06517792608862981	0.07085607276618512	0.07096863810346957	0.058616070152222484	0.12533935754909536	0.0	0.07710599845431305	0.06348322889179327	0.06420545746388442	0.0	0.0	0.02835741037988229	0.0	0.07501337613697165	0.06227128236381376	0.002354200107009096	0.0	0.04472350738048028	0.04670544067375434	0.04259785158661563	0.07461140607208024	0.05175348995573715	0.019689673622257892	0.12011771000535046	0.06786160156946673	0.13358302122347065	0.04911717495987159	0.09620414957493609	0.0	0.06494025641426643	0.05653470893425188	0.0628856786160157	0.0	0.058351216646893245	0.02588282504012841	0.0	0.0	0.20278223649010166	0.0	0.20454024306351754	0.0356586770549654	0.0	0.0	0.07111646156589976	0.0	0.0	0.04685701314914798	0.0	0.0698531597408002	0.0	0.0	0.0	0.0	0.04244351154463514	0.06331020420200284
odyctre0_4qtf9h1z_CTCCATGAGATGAAGG-1	0.07824084690055798	0.0	0.0	0.02462675080806526	0.05571745443022851	0.07025338225177712	0.0343247555037612	0.03096592061180946	0.04784528848340914	0.04496683293348752	0.03568598706612605	0.03638750834398641	0.04851151294064859	0.020672211683447638	0.04490418722628461	0.04452024255395042	0.04173354735152488	0.040398452700871286	0.047541379726954214	0.041411811003383106	0.04864842859469142	0.0313154861634174	0.0	0.029523809523809525	0.09947387194578206	0.04262582379382487	0.040185902803471396	0.01963029662399353	0.010700909577314071	0.030237570193466446	0.03950316371191127	0.0	0.03356132405012388	0.0320437830435926	0.06130657915191953	0.09587042171311834	0.06208667736757625	0.025798497220089794	0.05330445629030731	0.03004746687872139	0.6175884041052581	0.029384623128505993	0.017843766720171215	0.025751616368307337	0.05339141212952006	0.15569823434991975	0.0	0.00037767916155226133	0.09789192081326913	0.04627127483051249	0.04797949234832056	0.049331193151417874	0.043873729266987696	0.026799590890395752	0.026376296039217387	0.0	0.0	0.0	0.02683430182157818	0.049531600536922835	0.02329021496238945	0.003816657749242019	0.008580544161068506	0.02650048783558367	0.0	0.031059843476526013	0.035363274334694286	0.0	0.04236587382654798	0.0	0.0	0.0	0.0	0.0	0.0	0.17774210807918672	0.00669492804324265	0.0	0.04272783285426049	0.09899856210314684	0.016275110657133128	0.004579989299090423	0.028638926616454705	0.06146055584257831	0.21488020926223173	0.06446961350862936	0.017502966012980667	0.032930886081838695	0.05217953997293959	0.0	0.030033480197674853	0.037781658966841436	0.0	0.056538145329595044	0.051378826659725534	0.1582889808791642	0.05260520046542333	0.0	0.0	0.09293739967897272	0.12569110041020154	0.13666590231598258	0.04800918494738719	0.027930425396202347	0.09838148742643124	0.073177758571017	0.09867365041818028	0.07276618512573568	0.049740179927677756	0.056594708509406975	0.03898423673704573	0.1054039593365436	0.041776350989834135	0.11174807001452267	0.0715432240311855	0.046948195489582976	0.0379201589180224	0.04705427739135604	0.0	0.05108655389554266	0.007918673087212414	0.00795589364226394	0.03025064822817632	0.14392723381487427	0.0	0.04541850159827688	0.0330339970789409	0.03373005599485173	0.15395933654360622	0.05178051245466976	0.0	0.0	0.054649497390158876	0.14379984203419197	0.04862549196759094	0.0	0.05583740161955217	0.027309069238364937	0.03824301256082958	0.04271446406277867	0.018773975861748986	0.032160503595857294	0.009026415393456591	0.03615008888658762	0.004595096465552513	0.01876045539820252	0.028910290708043518	0.04123741427112214	0.0	0.015939896557874086	0.05434055644729802	0.013819953497890638	0.007550086201771595	0.02414853969483958	0.01901742560980754	0.0	0.100204512307404	0.05328918366866215	0.03465113947778112	0.05319290736203806	0.03352059925093633	0.03948944314112853	0.027047365819987828	0.0	0.0	0.0169926480787904	0.025432053365402933	0.22819689673622257	0.0	0.0	0.04173354735152488	0.0	0.13682896379525594	0.03782800147638218	0.015462814339218834	0.0	0.02426588612973279	0.04313160551701288	0.02467382804461456	0.08924284205183082	0.0052207467937805015	0.11177100053504548	0.07245407526306402	0.017567326556090602	0.14428393080078472	0.0	0.09888680815647108	0.0	0.05730697250984668	0.03750608349732326	0.02375601926163724	0.0	0.03321280270779538	0.019160412418839385	0.0	0.0	0.0	0.0	0.12367194068638691	0.028429551343324855	0.0004161464835622139	0.0	0.02019796682718031	0.0	0.0	0.007409569207322017	0.0	0.029334870724993536	0.0	0.0	0.0	0.0	0.03327571305099395	0.03400838940076311
odyctre0_4qtf9h1z_CTCCATGTCTATGTGG-1	0.14161507299549034	0.0	0.11182450508293205	0.06168414726210632	0.09360698571999979	0.09222846441947566	0.06806560292784704	0.06874091632752109	0.09814522963650095	0.07798431683897432	0.06775425374410335	0.0783263895175244	0.0702433490929264	0.015893282747215333	0.0	0.058837167825931874	0.02285408545440648	0.0764419777941012	0.07857761323691008	0.07177497718449083	0.04269895549817387	0.06975739947162568	0.2225789192081327	0.0605008025682183	0.06482967718922775	0.07558278306949504	0.05810575354711043	0.06108653381878923	0.02519126496886256	0.04910167364225959	0.06652993642725247	0.055346099767317435	0.09678188888093704	0.09568698932629613	0.11276822611918448	0.0961379444525512	0.14875548421615836	0.04623103108691775	0.1071789121622663	0.07726842102679646	0.686901113867406	0.07024444929154634	0.0164258962011771	0.08557460208545208	0.09069753137045845	0.12408596397360443	0.01983012306046014	0.02329021496238945	0.1257784911717496	0.12809936945906225	0.09985178777278887	0.07941263896320076	0.11062581547501713	0.07172521228930309	0.047553974520266655	0.08245995027224373	0.0	0.38528624933119315	0.060538438450195096	0.09176792637023269	0.04877831282325664	0.04196540039236669	0.0	0.04469340251977684	0.0	0.08378449456339382	0.12744136942915316	0.18645264847512039	0.0	0.02701979668271803	0.07767601422591508	0.0	0.04097710374347337	0.0	0.052755484216158374	0.0	0.032116447846784926	0.43010012993961627	0.09416565372361978	0.15049623498858106	0.11014640789921688	0.13320492241840556	0.09282462855496564	0.14217683318806915	0.3478092860115332	0.1403000087534062	0.043941191523018584	0.06837881219903692	0.09242784589569694	0.27272032408469005	0.07100341895314868	0.06657170264040144	0.05172106295701801	0.13616756861481444	0.12440530418058508	0.10464363155078708	0.10521408074844546	0.06991260923845194	0.028941096356826693	0.3065275548421616	0.08003388621366149	0.22647710769701138	0.05470561351881577	0.05526681012427541	0.19910379882289994	0.14800929407670982	0.03122975979274028	0.387866814833107	0.09430549274706926	0.03804282547690023	0.13996789727126807	0.09363295880149813	0.08338148742643124	0.0	0.0898876404494382	0.09753862717474716	0.09241282089004925	0.04678675465192319	0.0	0.08780919455076759	0.11867308721241306	0.0	0.04757789027451949	0.1848582129481006	0.13215623327982878	0.10811485642946317	0.06682399895883041	0.06156351630902451	0.3429975922953451	0.09981570655727959	0.09303103263777421	0.16960941680042804	0.08814455828951717	0.1866289586995847	0.09430150692402664	0.0	0.10476218198754148	0.08610534740981439	0.045580779128130654	0.10653562298827146	0.04278784360877317	0.07233161767107012	0.08854507262746963	0.0880236110391964	0.0	0.01792063717821078	0.05030616491290649	0.017170095821781216	0.0	0.04522248974496165	0.03334002140181915	0.025751221111859023	0.0	0.050466089186546374	0.06774430598385095	0.0	0.16814116509547983	0.10711740883195198	0.06406173192892954	0.08348962293373884	0.08959069020866774	0.08541692390006997	0.08832641041664115	0.1422626478806254	0.0	0.10990230465885896	0.0654188345947486	0.22485286249331193	0.0	0.0	0.11771000535045478	0.0	0.18815766006777243	0.11049833620884514	0.0	0.0	0.06543291473892927	0.06181051330785711	0.0	0.13589469207446736	0.042754997811177586	0.028999464954521135	0.0098091671125379	0.039192081326912785	0.0	0.09827001961833423	0.15535268414481898	0.0	0.08740387308474808	0.07028996240574988	0.03470661672908864	0.0	0.08124331193151418	0.04305670036007115	0.0	0.12365845214490291	0.14579989299090423	0.0	0.07192539937323245	0.021311642950324935	0.06367041198501873	0.0	0.06188692705546638	0.0	0.0	0.0752468505277494	0.0	0.07062185557090182	0.07927590511860175	0.0	0.0	0.0	0.026772852615549243	0.07463743998292348
odyctre0_4qtf9h1z_CTCCCAAAGACCCTTA-1	0.09004051058625698	0.09934011057606563	0.0	0.052522409610296326	0.09176809154991766	0.060622563632194454	0.06913813701561893	0.07055928604787153	0.09100994083740688	0.07102105471079737	0.06432351208977453	0.07805555494225262	0.07241310242394922	0.04338732428620069	0.025682182985553772	0.07170055288032816	0.04262528981630105	0.06398176613373718	0.08165987791757999	0.07157407661815804	0.08483960267057483	0.06249484449649155	0.0277459298326072	0.07170893525949706	0.10451221687176743	0.06400201202730975	0.0540437661637981	0.053651359146015216	0.027524504531338773	0.04549470038286588	0.06592221042245232	0.10846491719237995	0.08197101212201763	0.10860969792601863	0.09183898278412489	0.05625273602801693	0.11410593900481542	0.024705143415451183	0.09359360103221942	0.0809891960082662	0.638211975290627	0.06358776268340532	0.02980203317281969	0.05624920866365244	0.08501926358995988	0.10834670947030497	0.06367041198501873	0.032876971013124354	0.07479935794542536	0.0726375033017047	0.10713541677000518	0.05270792461803698	0.10244431302976542	0.10331837389851607	0.07823594059549116	0.0	0.0	0.0	0.08399468310207064	0.10135650455727334	0.05033274233538609	0.05783841626538256	0.0	0.0351412670588509	0.06955591225254147	0.10116440405909079	0.1108046868547585	0.26947030497592295	0.10112359550561797	0.0	0.0	0.03802938634399308	0.0	0.0	0.0	0.14275013376136972	0.09618471416224225	0.2635481158755637	0.09108495529094163	0.13961960266056364	0.10138139014543508	0.09876939539860888	0.0890266288019097	0.12612349691001376	0.1653290529695024	0.12970683340610573	0.09574057273129086	0.10086537790494801	0.08045739385229944	0.10272873194221509	0.07229204204486608	0.07197161785940494	0.04312070229673226	0.12073657592977954	0.15188061255476987	0.13981583171411674	0.09287933215726363	0.2562273348790203	0.05355318838464906	0.25987158908507224	0.08101480292491528	0.0	0.07016062511146781	0.04818329863715272	0.0	0.15711255037097735	0.08459350623750388	0.2108079186730872	0.0858325589254034	0.10796999377600157	0.10327200888998642	0.08239700374531835	0.08742643124665597	0.0	0.014446227929373997	0.0643019947215391	0.0858239297809534	0.038017953748290825	0.092402354200107	0.10619623821871013	0.0	0.0	0.0	0.13759586231496343	0.0	0.07208571702953726	0.06732202507483406	0.044586301356352616	0.3704521134296415	0.10665239878723025	0.10650749063670412	0.2335770762737055	0.0878600222442077	0.1793166704884201	0.10071066872405625	0.0	0.08744944097450356	0.08774528355235399	0.05330072103747866	0.09931887861261858	0.05002971378028387	0.07871448415838352	0.048287854467629746	0.08313916360309981	0.0855443300915872	0.030050592275026922	0.0569357747260369	0.0329004329004329	0.14999108257535224	0.04259184947387194	0.18258426966292135	0.031141126258404775	0.0	0.0569068144499179	0.045567669932442184	0.0	0.1352817679858118	0.09436254715298599	0.06961509335516995	0.07458158504876423	0.08966894060995184	0.08167880808330247	0.08028949636291603	0.2442581693518023	0.0	0.09661534193369399	0.05817335804812759	0.20331728196896737	0.0	0.0	0.13927233814874265	0.0	0.18484037809880507	0.0860307350723742	0.0	0.0	0.05548736348471973	0.06471341486620505	0.0005556241511297691	0.1384738856648969	0.10674967978338765	0.08475120385232744	0.02318530408418049	0.11735330836454431	0.0	0.035705368289637954	0.11842959197828112	0.0	0.08737662320429211	0.06824071806932215	0.059532726948457286	0.0	0.06740119105776166	0.04110631498271948	0.0	0.08220816416454223	0.2308721241305511	0.0	0.05266376213406711	0.0134092015798871	0.0	0.0	0.09238451935081149	0.2308721241305511	0.0	0.12344958412374142	0.0	0.06311324576284075	0.0	0.060071015127194906	0.0	0.0	0.05385952998312549	0.08720820009858318
odyctre0_4qtf9h1z_CTCCCAATCCTTATGT-1	0.11949667507452419	0.15225016348611856	0.0	0.0920864574858726	0.08420992483390215	0.07793032943514484	0.0716612795649274	0.09059667382240938	0.10291935707122095	0.06498021865908782	0.07584064216061173	0.09226848243586262	0.07585836947946029	0.034674595067853496	0.010879258070269307	0.048484037809880504	0.0	0.07464640144129765	0.06623560986554825	0.06777291972633798	0.06464163584339451	0.0730855446217562	0.0654284185584346	0.06926270733012306	0.0671927947208846	0.06149779093498396	0.057003671135270065	0.050173563533388144	0.02538432261587596	0.058846668633500514	0.07257734554495955	0.08759814351661752	0.09330238930181677	0.1162182260068377	0.10603771641445138	0.08154579502894109	0.0950155163188871	0.08635944200184552	0.11034212084981956	0.09359368940855385	0.7551437326718226	0.08941970868917586	0.015195291599785981	0.04765580646874068	0.09815912135378223	0.20897984662029606	0.09262974852862493	0.06172536430302458	0.09864098448368111	0.09993159545143615	0.10507063063277561	0.12999227156530527	0.10029098964640065	0.12604506757224024	0.06743019102569664	0.12998457810090328	0.04628143392188336	0.09481005885500267	0.10758515519115291	0.10330073779955506	0.050269795808460714	0.06969859104690565	0.0	0.04576828288716561	0.0	0.08659575046929836	0.12652568756934943	0.19691813804173355	0.15569823434991975	0.0	0.0	0.10392229493353089	0.018228445969631555	0.0	0.05660781166399144	0.0	0.009232964289144064	0.45562944278835127	0.08677491568112229	0.15987740611406104	0.1322048737779075	0.09290529695024077	0.08036383092562868	0.12369673043830347	0.2818054812436835	0.1415891938423672	0.09664549747598111	0.0861004489729453	0.08621683628448733	0.1637239165329053	0.08353605771254534	0.07212960029280575	0.03354933317480134	0.12785980804616048	0.17300767862565616	0.16834220382416715	0.0929669118161151	0.20129599904880804	0.1665937059195486	0.25810593900481543	0.0770019618334225	0.0	0.06558487158908508	0.05112663288169887	0.06975655430711611	0.1312058727789065	0.0	0.33028768983825163	0.08291382786112671	0.034166475578995645	0.13232909412684693	0.0	0.061872659176029965	0.0	0.24099977069479478	0.06968844645372839	0.08499025426737196	0.0	0.1583199571963617	0.07673786887270033	0.0726948457285536	0.0	0.0	0.2396112002853576	0.0	0.07209943614437997	0.07459980044249707	0.042803638309256285	0.31835205992509363	0.0991617620831104	0.06978999464954522	0.11105166161345936	0.09413710443833927	0.1463221992917017	0.10779303571557934	0.0	0.08790270489053746	0.09441377720358263	0.03200081530739637	0.11368230188454907	0.0704226464415527	0.07025423452073239	0.056075738660008326	0.08105939004815409	0.0	0.02517422841701038	0.06426094366169273	0.037706114110608493	0.0	0.05455234528268236	0.18559390048154092	0.04276911924610366	0.0	0.07293626962602166	0.08431517508863771	0.0	0.14252144934857533	0.0973566145417958	0.07832920877281341	0.08261853134709433	0.09873963349384697	0.10041157344528132	0.08266758972222563	0.16685492340923053	0.0	0.10899074569486554	0.08656969588545058	0.19542536115569822	0.0	0.0	0.26816479400749066	0.0738362760834671	0.20110576065632246	0.08722099667241769	0.0	0.0	0.11594750259654424	0.07140461750964314	0.09036094991151171	0.08671166536335076	0.05348833438721079	0.10850722311396468	0.07512930265739254	0.06991260923845194	0.09960763331549849	0.024861779917959695	0.1153097318827656	0.0	0.08787778404919953	0.07605354082215632	0.0	0.0	0.08278084071928722	0.03984281231472243	0.0	0.15724042425959148	0.26685393258426965	0.0	0.4101505770847665	0.033957352667111536	0.01533797039415017	0.0	0.025548421615837345	0.11342964151952915	0.0	0.09123336089628224	0.0	0.08965122500528824	0.1172641341180667	0.0	0.0	0.0	0.07938222825863275	0.11033311847255048
odyctre0_4qtf9h1z_CTCCCTCAGCGGTAAC-1	0.13022624780249178	0.10344212591403602	0.20786516853932585	0.06026224557854541	0.07695304586326732	0.07774879614767255	0.06082599783538679	0.05882491454316404	0.09693429463440853	0.07799390546762783	0.06544467757876678	0.09003409718987049	0.06813076716531959	0.021225497349092855	0.0	0.0610442304262529	0.032433947361716224	0.08095006342959114	0.07286974231519357	0.07096162533285236	0.045682415614022844	0.06591764807169519	0.12585034013605442	0.08231139646869984	0.0	0.0654045039936179	0.05442117259343127	0.03812688407782954	0.013514035290937873	0.04578305822661593	0.06919153622296828	0.05747383876466709	0.09944689247630635	0.11672606578338819	0.10482408830062498	0.09978598180845372	0.11698662386302836	0.07883003388621367	0.10970634149993284	0.08113056582286558	0.6977965854370348	0.06838950068014782	0.09735152487961476	0.047145266889670356	0.0880947987330748	0.216916354556804	0.024779293739967897	0.022056463034652064	0.14786516853932585	0.09009759500443613	0.1143866388099107	0.1209440580227097	0.1071996470577192	0.0694321602370215	0.07304455338163203	0.08746419916281119	0.0	0.1633493846976993	0.08631942774369271	0.09529324246946956	0.05645429207887899	0.08056001426787944	0.0	0.031189319890144628	0.10311090728426202	0.11702079422513625	0.14010291545922343	0.31672552166934187	0.0	0.0	0.05051458785761496	0.0673334156480224	0.0	0.0	0.0	0.0	0.056591348726180185	0.3956279140869831	0.09769413321604055	0.1470750948145428	0.12049710589036432	0.12222578919208132	0.108117051487838	0.14908509852330076	0.393288151715118	0.15481616034168325	0.08572591713773932	0.06381231535115267	0.08918675888497643	0.08293204922418405	0.07465935407991434	0.07077962148805488	0.0	0.14611760761390796	0.2031003716396975	0.1437864323730675	0.10492852690277849	0.13810118304500327	0.11143538109830245	0.33167469234884966	0.08476012127697521	0.11893296644500496	0.052395443196005	0.042201420090139975	0.0	0.12116722229081779	0.04874545915350173	0.3912005597398856	0.08302315603947079	0.06337013135912471	0.11631065563649834	0.06848582129481005	0.09812734082397004	0.0	0.13467859053733852	0.08153144087583836	0.09486334382198136	0.04125795137031092	0.049866238630283576	0.08074042062806108	0.028642767968610667	0.0	0.0	0.42134831460674155	0.0	0.08609293328394452	0.06126183968880598	0.04134397506737381	0.42475922953451045	0.05457463884430177	0.1141653290529695	0.15225016348611856	0.0883965391441222	0.19315141787051898	0.09020846075591474	0.0	0.12410837304590579	0.05984679429458821	0.0	0.11704332169821736	0.059230126811701506	0.07892046410799378	0.09158195113251293	0.11843490567665993	0.029333081547225633	0.05085641140256415	0.052837722687909955	0.04293983170387665	0.0	0.06272293561619405	0.15061530230069556	0.05709206480707542	0.01694310683074728	0.06051260585598052	0.06285341307953085	0.0	0.15278997699576038	0.10776034673639083	0.058311502753129046	0.07733566125050453	0.0939185393258427	0.09098139688027329	0.09074738910059263	0.17945821691140043	0.08592830390583199	0.09623882844856628	0.06326705726643111	0.31420545746388445	0.0	0.0	0.0886035313001605	0.22482611021936866	0.1372570001783485	0.07996497884138333	0.042964151952915995	0.0	0.08013092877600478	0.06086466931279117	0.061818331481252826	0.1337476506015832	0.09695672617020931	0.0	0.01631888710540396	0.08765828428749776	0.0	0.03374353486713037	0.12665467768464023	0.0	0.08702569213511581	0.06313209174568915	0.03859461387551275	0.0	0.0762345302068067	0.04664114355125591	0.0	0.03156768325307651	0.43418940609951845	0.0	0.1370480776580295	0.03010983461684131	0.023066405088876998	0.0	0.07053682896379526	0.2065275548421616	0.0	0.06258410752792776	0.0	0.09286288042493948	0.0	0.0	0.0	0.0	0.05846400790221015	0.08224814594804863
odyctre0_4qtf9h1z_CTCCGATTCGAGTCCG-1	0.11472903768248872	0.09327626181558765	0.0	0.03931484861144704	0.07477650163370683	0.09178896277612168	0.0680051354593451	0.07733042394178077	0.08268880994067551	0.0794053516054241	0.062254816845228704	0.06123069291701349	0.059707053728896356	0.012281725764871833	0.0011889899530348968	0.0673354735152488	0.0	0.06377923479427955	0.06375958623149634	0.05713700739107275	0.05818038011491846	0.060386440766589	0.0	0.053106474050294276	0.05502051007668985	0.05487019540373506	0.04783417855682378	0.04021649767059468	0.024882372733641123	0.04345286015978025	0.05514407778633288	0.07167120833177797	0.09218117934928928	0.08022508184382113	0.0970959715176503	0.13215623327982878	0.09816586409844837	0.022448647265452346	0.09050883265406778	0.08079972118731009	0.7400165377693467	0.07439928561175087	0.0	0.03550904880349944	0.08304762588214158	0.12455412876761192	0.09446896736222579	0.04138104680074277	0.11811663991439272	0.09301664059166548	0.08682154546795316	0.07450211045716663	0.08571240836172829	0.09905984865856456	0.04038870331005162	0.07745570138167626	0.0	0.2157303370786517	0.08467887017783271	0.08407430092084144	0.053359421171714626	0.02530765115034778	0.0005548619780829519	0.041648022179071924	0.0	0.07598099228264911	0.09258800420854564	0.18050294275013376	0.18891969453767207	0.0	0.0	0.0	0.0	0.0	0.0	0.0	0.015804420298802323	0.27264388901628067	0.07571319564359566	0.12151409993292238	0.05966729899314169	0.025660781166399145	0.058030209490883645	0.09171823216767037	0.21336424707211224	0.10756330551407615	0.05239025751971526	0.07151929653150953	0.07169329288277462	0.10471604372085913	0.06975079992612897	0.055919089718602155	0.0	0.1127731316824219	0.11049412173007679	0.12382078792486835	0.09102764794154683	0.08964984245883122	0.06250304003112991	0.09721776350989834	0.10576065632245407	0.0	0.06582174068129125	0.038524442699900234	0.10520331728196897	0.13150519892092927	0.04063529610543212	0.3653949047207474	0.07795513237820262	0.048241447461809764	0.0951640120179446	0.05102996254681648	0.0645692883895131	0.0	0.24069403042115722	0.07636915192837263	0.08496683230386484	0.0	0.0	0.054461456146849406	0.043873729266987696	0.0	0.013581923694283245	0.0	0.0	0.06429051597590923	0.06335169840787819	0.033933471902715416	0.24404761904761904	0.09749717614886154	0.0	0.07591700850127817	0.08098609488716131	0.1259140360263956	0.08445956784469813	0.0	0.09310623009173397	0.07569153540652582	0.0	0.08302759305969579	0.058778003510372184	0.04361248640406735	0.028654657868141014	0.03842834705466094	0.042394485884241336	0.04541113842777902	0.05996670828131502	0.056218687679361834	0.0	0.013911182450508293	0.028624933119315143	0.03540423055775409	0.023759982561480687	0.05255899337650597	0.04104753468360163	0.0	0.11239431493808953	0.08117695703820359	0.055705118682266325	0.06674176076896361	0.07614332530765115	0.07789439025394082	0.08550618978185665	0.13796246755048253	0.0	0.1486237441293621	0.05803669782519749	0.043472445157838414	0.0	0.0	0.09448903156768325	0.0	0.062136614945603706	0.07010240255448451	0.0	0.0	0.0	0.048219462671063446	0.03683582335267729	0.11033598112249797	0.11323507952721436	0.011396468699839487	0.03816657749242019	0.05952380952380952	0.22195469948278937	0.0	0.12002977429007392	0.0	0.07140132154811547	0.05779398028493439	0.058426966292134834	0.0	0.06564848093609696	0.046125981519239946	0.0	0.15104019135744184	0.0	0.0	0.10983719330428801	0.03509958458828551	0.0	0.187087569110041	0.07298912074192973	0.14820759764579988	0.0	0.09888613259399777	0.0	0.08869588540348927	0.0	0.0	0.0	0.0	0.05830966786022966	0.07983061106125779
odyctre0_4qtf9h1z_CTCCGATTCGTTCTGC-1	0.13947489108002753	0.19065453896914572	0.2216425896201177	0.11429450955386003	0.08229830603562469	0.11786287548727356	0.07197888647019014	0.09246867890861188	0.10392104962809887	0.0924171206882334	0.07316400093842824	0.11204603010237989	0.07265775660201566	0.034017948343791043	0.021817965638190356	0.05429151061173533	0.05493133583021224	0.07176763508890723	0.0806077656385739	0.06771501309251264	0.07915183660176332	0.07323632197026554	0.051364365971107544	0.08014767255216694	0.06384876047797396	0.06998362824911974	0.05957967865743458	0.05485031776481489	0.02891451958983524	0.05469631585351421	0.07060134374611654	0.07847748453967425	0.127790671124243	0.1296895829365835	0.12176194958746181	0.04776496911328372	0.17956982343499198	0.07005218631989517	0.11295514645493838	0.08654483337505706	0.656889926552848	0.08520583715353319	0.08908507223113965	0.07537197913731064	0.0953930924457046	0.19598270019618333	0.07196361690743713	0.06003210272873194	0.1604494382022472	0.13557646070802093	0.12385674537589095	0.09020866773675762	0.13003576356621893	0.13080224063943394	0.08416120775671337	0.053598967676958424	0.12368467986445515	0.17185660781166398	0.08584217463362434	0.10340223217219077	0.0452165885080624	0.012698412698412698	0.0	0.04089129545320815	0.0	0.12124674665143147	0.13736664260757467	0.337784911717496	0.14149520891093925	0.0	0.04230006609385327	0.12030291805572704	0.02479659046881054	0.0	0.0	0.0	0.04978666776419585	0.3289765344339983	0.10279072787633955	0.15007207662481437	0.09788413833357654	0.13592295345104333	0.09906078939786805	0.13671200749852436	0.33886213661494563	0.1550046952442071	0.109919277921232	0.09878102682206248	0.10130007647508676	0.12879309026981578	0.08393084855132003	0.07470677965756507	0.06923884826506549	0.17005913607722323	0.16978294506384395	0.19047619047619047	0.12686391960923282	0.2706735628083943	0.09742691765163675	0.2712680577849117	0.09358837167825931	0.22724145838110524	0.09450519439985731	0.05845313445529333	0.0898876404494382	0.1513467805602637	0.08056658500183042	0.25846812363666294	0.09721842610491861	0.07744510324193883	0.13618965304358563	0.08440342429106475	0.08327447833065811	0.0	0.13421998012688222	0.08789635498222242	0.10275947326931818	0.0	0.09159978598180846	0.10219368646334938	0.11114678080970215	0.0	0.0	0.1729980381665775	0.0	0.06147535361018507	0.07461339348979798	0.059907834101382486	0.3615904226859283	0.07990012484394507	0.05266853932584269	0.042684739313952794	0.09349115059792114	0.26278376519146984	0.11104987927842339	0.0	0.10532356390189539	0.08804978097935072	0.06443476266911259	0.10620228116215275	0.05371975068065287	0.10705933478524078	0.1312991696886828	0.1638619927855158	0.08098070688949738	0.04104272913830587	0.05985870836058102	0.06454594095043534	0.0	0.09923978954877831	0.15456126270733012	0.050715900713311786	0.0	0.06514985885869265	0.07336117345908012	0.0	0.16146260249380082	0.1150179526266022	0.06160511228104502	0.10353223883679236	0.10793338683788122	0.09772091204675475	0.09137739494116542	0.14069714444246278	0.0	0.10066781602362126	0.06672911624732684	0.1848582129481006	0.0	0.0	0.22445157838416266	0.06345639379347244	0.1106474050294275	0.09627957413813329	0.0	0.0	0.11906335567935039	0.06606020716781846	0.037123924764374205	0.16589153667805354	0.07278239862509525	0.0	0.06750490458355626	0.06732655609060104	0.16639914392723382	0.056750490458355625	0.14389007787884192	0.0	0.08582432784023135	0.07355263144636598	0.024861779917959695	0.0	0.07502413520366623	0.07276799271181293	0.0	0.1729770559909357	0.0	0.0	0.19231063211801575	0.03739607192454055	0.0	0.0	0.12845550205100767	0.0	0.0	0.12286589814679702	0.0	0.08342561830933924	0.0	0.0	0.0	0.0	0.08577705066469112	0.0866338336921368
odyctre0_4qtf9h1z_CTCCTCCAGCCATCCG-1	0.1380895054651074	0.0938707567921051	0.0	0.05359250056802774	0.05874591573293439	0.06206527554842162	0.05770978546875115	0.07560885951589504	0.07029048679425194	0.06319481600380476	0.05641111286366856	0.07130529753901159	0.06000868216760842	0.021049175543557567	0.032677407209242414	0.04738719457820582	0.0	0.050164292213425714	0.05801144306943509	0.05819173536431988	0.07030613906529881	0.05048967704799137	0.0	0.06294489031567684	0.08640984483681113	0.048778846800780463	0.04770111265350102	0.03877285361938691	0.02638822238034563	0.041167665918269716	0.053955232040690713	0.20716214366593252	0.10335579161171375	0.15518586028965003	0.08664589431278129	0.11637239165329052	0.07473087212413056	0.06162328145718473	0.07310774450807743	0.05659799431575537	0.5860207208521815	0.059175657108554575	0.00026752273943285177	0.03399376733281871	0.07552757632208956	0.1373060460139112	0.04186730872124131	0.05086079375570453	0.10426966292134832	0.06484886658403939	0.08196777690256947	0.05008025682182986	0.08351590586954277	0.1008360540577922	0.07316385406273047	0.08831397727630377	0.049135009809167116	0.0936864633493847	0.07533514913227554	0.09204424919977847	0.044964802400360895	0.03955769573747102	0.0017042189326833522	0.037531182477876346	0.0	0.08078279874128284	0.10299445922702087	0.195741037988229	0.02534169949900287	0.0	0.0	0.0	0.02151251821922105	0.0	0.07597645799892991	0.0	0.01963205333991851	0.13383780478483528	0.07579546512963761	0.12537394104319932	0.07441023396079575	0.10157303370786516	0.05578466477342882	0.08910544865601046	0.340630759170085	0.10189793528384085	0.06448693791146161	0.08784748877567637	0.07215550494566907	0.0	0.05744511216161777	0.058452045639757574	0.024750807522343102	0.11066507257244446	0.16707879629227942	0.05119540424093943	0.08669355877367871	0.19047619047619047	0.05846587869059779	0.17715355805243446	0.10807918673087212	0.10318734235267141	0.045333957553058676	0.03912899736215569	0.0	0.09994125724462803	0.08124243192250288	0.14281598551261473	0.10018602355193999	0.08526331881067034	0.11583323043997201	0.05852059925093633	0.02326377742108079	0.0	0.17839944966750745	0.09640799590289334	0.06877566809321063	0.0	0.06297485286249331	0.09990945384203812	0.0	0.0	0.08301436391324032	0.14802924915284466	0.0	0.08845810868282779	0.05429034170607204	0.04530627038782167	0.1487760834670947	0.030973188276559063	0.14807383627608348	0.09101718090482136	0.07144356153050596	0.24145838110525109	0.08683156830419561	0.0	0.08752983640915177	0.051975535806722435	0.0	0.07626521270180982	0.05274837660094097	0.03862375250253079	0.030324197927194183	0.060701772553892884	0.0	0.032698728759033124	0.055501060182708124	0.05544043971010263	0.0	0.05041688960228286	0.17292001070090957	0.035335192431448836	0.0006737609733864416	0.04861130329698714	0.04684201061654556	0.0	0.10941489925120793	0.07746381712885847	0.04319858158598108	0.07692452104042878	0.07138777421080791	0.06870498415442236	0.05910925138560442	0.08263480173592533	0.0	0.06605830014069715	0.04824602815697539	0.23782771535580524	0.0	0.0	0.09876939539860888	0.0	0.1135366506153023	0.05426133681255955	0.0	0.0	0.03685519151480817	0.05141272154576654	0.04632259126641149	0.1084496028316253	0.02055871718793067	0.1398608881754949	0.0986267166042447	0.0779828785446763	0.0	0.03998573212056358	0.11313239403127044	0.0	0.0739578342458489	0.05639439804360772	0.011271624754770821	0.0	0.06322478307395259	0.03247509146385551	0.0	0.08176753847606458	0.1746923488496522	0.0	0.10624474508904685	0.033831105981087045	0.0	0.1983235241662208	0.004726235063313715	0.1746923488496522	0.0	0.09684323167469235	0.0	0.06321002401483196	0.0	0.08341845420497106	0.0	0.0	0.04684734740914516	0.0722992491107151
odyctre0_4qtf9h1z_CTCCTCCGTCCATACA-1	0.08398303141481311	0.0	0.0	0.02108665537940588	0.06913514833226844	0.08759458839715661	0.05982003904121805	0.09812655591617708	0.0983123807581133	0.07365984531624256	0.0765236093788038	0.0907207511538068	0.0779884971136327	0.008852570650323459	0.04581574619027803	0.04728018548243267	0.025962444903054854	0.07991926959742614	0.07094027051439157	0.06482145405330188	0.07373740898411148	0.07656401636599094	0.10605365741802339	0.07555056179775281	0.09737827715355805	0.06288626599129189	0.06001596790839873	0.058835427840634745	0.026377190514802005	0.06696569208382712	0.07978699414435066	0.12418032276929586	0.1178940337317207	0.1456683987630474	0.10102393017131947	0.053893671871199963	0.13255002675227395	0.017136963888307318	0.09985809184727204	0.09243376971446243	0.7358334549345785	0.08255173815209833	0.08330658105939005	0.06742798328697634	0.09882341253568597	0.1358569645086499	0.05176565008025682	0.05967330752525729	0.12665596575708934	0.1352716879668949	0.09006687076436108	0.02546816479400749	0.09617113945913473	0.09960581343291731	0.06345350165574885	0.0	0.0	0.0	0.06898358137445167	0.09604242347441638	0.08201582755449247	0.0	0.0	0.052958555185630675	0.0571734311702209	0.08086895013194766	0.11912123268732876	0.0914071696094168	0.07602509849700861	0.0	0.0	0.03374902251306746	0.06267412040368259	0.0	0.059443552701979666	0.0	0.02922171461497304	0.21661698387220057	0.0877856550810663	0.12547210340738532	0.11374580475704071	0.03420010700909577	0.07579865827056838	0.10376201387437342	0.35014267879436417	0.12429267039489257	0.06650382673831623	0.08303673203526647	0.0983822577798694	0.09905984865856456	0.08286666870868825	0.07049944269732748	0.01577393337692963	0.125525885460114	0.19829942301852413	0.07344203204640816	0.09271521229235709	0.0985078176089412	0.0	0.29876939539860886	0.08377920456572142	0.12168462890774287	0.06978442125914036	0.05262254060154065	0.0	0.1100809303056494	0.12770690771873505	0.30736304893608263	0.09167581876038411	0.0806662954106201	0.11637650738774334	0.007089352594970572	0.13078651685393258	0.0	0.12420698616525262	0.07976268196864011	0.08521715453884715	0.0	0.0	0.09810882001893238	0.09598715890850722	0.0	0.0	0.0	0.0	0.05878091945507676	0.07022688820441629	0.05667043910713977	0.2694957196361691	0.06230307353902859	0.027554842161583736	0.3917127400273468	0.09173905598407628	0.2111646156589977	0.1085236780909743	0.04502025529312849	0.07746931805265624	0.08448281112024604	0.0	0.08730371049793201	0.08971587308168427	0.053077516283719796	0.05347482313774449	0.09981187110581818	0.028609196487583796	0.043562183798281084	0.06264490815052613	0.038231431489858456	0.15632245407526307	0.04896780809702158	0.07092696629213484	0.04716536850332739	0.0	0.07738498828434899	0.059607618514793674	0.0	0.13520843687957132	0.09561203818676789	0.058883989337739306	0.08081627289196774	0.0894425494917068	0.07623780713668354	0.07192175266195336	0.12997641836593146	0.0	0.08659810157937499	0.07330537182347806	0.19796682718031033	0.0	0.0	0.07693953986088818	0.08550026752273943	0.09195648296771892	0.08746992157434987	0.0	0.0	0.025619236458628396	0.07009028612620358	0.08507223113964688	0.09112922034270349	0.05908199166626133	0.03702514713750669	0.017567326556090602	0.078517924023542	0.0	0.021722846441947566	0.13837985256524582	0.0	0.08749723354474502	0.07322968968369845	0.034528268236133405	0.0	0.07710761392979273	0.054598137463306	0.0	0.026657854152897113	0.0	0.0	0.18932966445004967	0.032941367431962056	0.04039593365436062	0.0	0.19234884965222043	0.0	0.0	0.08980657295264037	0.0	0.10095492483786186	0.0	0.0	0.06840938622640068	0.0	0.0913332921759888	0.11231671883711165
odyctre0_4qtf9h1z_CTCCTCCGTGCGAGTA-1	0.08903730031338378	0.0	0.0	0.03169228288514113	0.06813778200273236	0.04597091645647023	0.04968349250325547	0.07272170701746812	0.08871394007976306	0.04515860550655766	0.05705740892187231	0.07239599547529628	0.060554570498846126	0.04740016537769347	0.05744803123080277	0.05325708935259497	0.03951693036765268	0.055533891755563815	0.0574713635605263	0.054888989142210715	0.06106497313141182	0.058392303278381866	0.04215394022777651	0.050908507223113963	0.007802746566791511	0.054008355680292705	0.04220368263364778	0.022416448081013715	0.02611242574175506	0.04585806460215785	0.05694648993618066	0.07086241865442283	0.06635586317830647	0.10755774410316403	0.08519669359061295	0.06702660635244904	0.07744890315676832	0.00821178495824319	0.0819494811379955	0.06155870037944051	0.5895714772119266	0.06492630851555019	0.0	0.019702743435482093	0.07757903148957443	0.07994471196718388	0.03992776886035313	0.07868315865672111	0.08695559122525415	0.06680618485482659	0.08522831362791919	0.04279174840972594	0.10475627270423249	0.09519441805614702	0.07769004960016196	0.05259182324615239	0.0	0.1265382557517389	0.06293588962030414	0.0839974468005219	0.05804369188374476	0.02876761191367933	0.0014069714444246279	0.04132302652375068	0.0	0.08039285034143157	0.07491354885970676	0.3016586409844837	0.08482902864925337	0.07376939539860888	0.034715009599345356	0.045396551014528545	0.020350178040995554	0.0	0.0	0.0	0.025394081573856853	0.23542001070090957	0.0767636006885956	0.13122672052266005	0.10108468310715502	0.0	0.06608717125571058	0.10249999014043958	0.29821354259556504	0.11714958017317241	0.07268011259217903	0.06573615279037849	0.06969933805630023	0.10777344645723458	0.06693800476220928	0.05217929929699272	0.0	0.11782946203335351	0.21024395181698552	0.14434963814029456	0.09006574362122019	0.47969799655192913	0.0	0.4579454253611557	0.10767790262172285	0.12993961629595657	0.05774032459425718	0.04154721601117754	0.0	0.0740794785738606	0.08909915237532032	0.24422768242992962	0.07376421887501304	0.06469682576080191	0.0938140511174219	0.0563135366506153	0.11015516318887106	0.0	0.16013146831766414	0.056016152810297745	0.06618168563479743	0.04446822424350514	0.0	0.06517265506029551	0.0	0.0	0.015145902786352224	0.0	0.0	0.07443442949060927	0.05684409931600943	0.03949350671765625	0.23662386302835742	0.15801676475833779	0.04106474050294275	0.0	0.07378919060990587	0.2802619175010828	0.08030856704057755	0.0	0.08093048012708023	0.08566165115904771	0.0	0.08470067177932346	0.059170896684889805	0.06781261853266918	0.09330598656441354	0.049949084381849876	0.0	0.02068391003108682	0.05504131740086796	0.039311250547205606	0.154003923666845	0.0314785090065989	0.08413590155163189	0.03771207649424395	0.0003765134851277173	0.055602641095182745	0.061641235355627634	0.0	0.11503966669654231	0.07937685709574623	0.05034379389516732	0.07515605493133583	0.07635266185125736	0.0901994073342388	0.0690770261273735	0.19788756118344134	0.0	0.14145017141271823	0.05279142999600787	0.22137506688068487	0.0	0.0	0.15115034777956127	0.0	0.22079543427858034	0.06295797174845423	0.0	0.0	0.1419129449532622	0.049255749500213795	0.009671975964110796	0.08684885651177786	0.02514713750668807	0.01348314606741573	0.040262172284644196	0.06193151417870519	0.1441947565543071	0.0	0.11506574123615322	0.0	0.06971893762431278	0.053718414935326	0.05635812377385411	0.0	0.06457984390629726	0.04768954347606033	0.0	0.09473452302269222	0.0	0.0	0.08147978292440572	0.03578191786751312	0.0	0.19689673622257892	0.07365792759051186	0.0	0.0	0.06683204436013425	0.0	0.06757057554026459	0.0	0.07266890412957829	0.0	0.0	0.03990204552002305	0.07279356934315795
odyctre0_4qtf9h1z_CTCCTTTGTCGCACAC-1	0.1308950546510739	0.1993936151239522	0.0	0.06576661755975285	0.06028352215763583	0.05498070014522663	0.06327584648348078	0.07306837462602414	0.09545705106567946	0.07675313691986399	0.06541260135930711	0.06923061637680744	0.0614659615264055	0.02778588452745756	0.0	0.044546994827893704	0.0	0.07989911722534081	0.06566964105927499	0.05950142979160407	0.042216251424849374	0.06550498241381689	0.045517083237789496	0.05881861958266452	0.08047975744604959	0.058764493484940235	0.05333299950946437	0.03159378303253337	0.022791834213124612	0.04775739271171383	0.0626136241592664	0.10719573954483806	0.09703407592193107	0.14793554062264783	0.10554988083077971	0.1466997422053602	0.06967148207597645	0.024348446429540715	0.08919516389345769	0.08439090717206375	0.6080062259837541	0.07641331859317217	0.0839218833600856	0.04564632268551987	0.08614232209737828	0.07303370786516854	0.0	0.05057753438454033	0.0837239165329053	0.10233591374254153	0.09207147255229921	0.05881933297663635	0.09131348971680137	0.08929799849313723	0.03064942952583402	0.12976426525666446	0.0	0.0889780631353665	0.06011711343896287	0.09851114208742831	0.048043936675793916	0.0	0.03497612111844321	0.048134251257904236	0.0	0.08206146675009748	0.11202200509190932	0.17677902621722846	0.07860304489517973	0.0	0.0	0.1019467423961806	0.0	0.0	0.0	0.0	0.023020674706067966	0.49537567836123214	0.0828538932124442	0.1279188912257995	0.11625079040809377	0.08404494382022472	0.08055973988558258	0.0967696136235462	0.2592741216336722	0.12608789559310024	0.06816944657687207	0.08034987321748435	0.07763313808375283	0.10005350454788657	0.07352065836208732	0.058310646997708236	0.0	0.11456799343891698	0.17644932251673826	0.08372053729830194	0.08123418138409716	0.16366446703525356	0.0	0.313322632423756	0.06781701444622792	0.0	0.04669386481184234	0.05102616582671536	0.0	0.07166990313057729	0.16485032806735941	0.12750545334814997	0.07498422195607989	0.041739006999268406	0.15385438531505946	0.04173354735152488	0.07047619047619047	0.0	0.20996713292058397	0.07251093407159792	0.0719427567211886	0.04170382260269901	0.0	0.06986459233650245	0.05450329944711967	0.0	0.010783224266370333	0.1543606206527555	0.0	0.07115556104320149	0.06737292669876939	0.04172984888047281	0.033607544141252006	0.09607038820521967	0.05557784911717496	0.0	0.07742672737014203	0.17225916583862008	0.09936632814949813	0.0	0.09071654510322497	0.12067668028205161	0.039975540778109	0.0811846586324917	0.0459171686419914	0.04819428430759338	0.04946198204625171	0.03629679490498628	0.0	0.053890593358663336	0.059007589719200206	0.03527408920667348	0.0	0.018514802924915284	0.02645131086142322	0.04835381053472494	0.0536432633810911	0.05733000774893452	0.04562539268119948	0.0	0.10947356413620031	0.08117800862129884	0.05782597615605453	0.05433058301183671	0.09184557249866239	0.08330760999300325	0.07768472343049923	0.10817826922695836	0.0	0.1086835899569982	0.06984911054900966	0.21575708935259497	0.0	0.0	0.01637239165329053	0.0	0.04672730515427145	0.08271030577706057	0.06629213483146068	0.05097524198647794	0.0	0.056829441381178486	0.058237642507305426	0.06917177703694558	0.07831120190670753	0.007758159443552702	0.11079900124843944	0.07793829142143749	0.0	0.1472088460852506	0.11872064681053444	0.0	0.06592148906616319	0.06442990450798487	0.046513286962725164	0.0	0.06738955963430805	0.03267934869058465	0.0	0.04906681773833129	0.2272605671482076	0.0	0.12443629137048078	0.03004370540035229	0.0	0.1776350989834136	0.07428214731585518	0.0	0.0	0.09929147007798693	0.0	0.08641883138878174	0.0	0.0	0.0	0.0	0.05258365230275343	0.09954865192412746
odyctre0_4qtf9h1z_CTCCTTTGTTGGGAAC-1	0.09266796606282962	0.0	0.16118245050829322	0.01216678760160367	0.11738793913987543	0.06377551020408163	0.06760568369772618	0.05991201183640952	0.08247552025280697	0.05838899532266694	0.06058676506908537	0.07256747497540042	0.06601897380879439	0.007539277202198551	0.029764381824306917	0.04412341715712502	0.0	0.06968488743388762	0.07426416863712985	0.06529209317413737	0.01942447716751576	0.05892757413445012	0.05831995719636169	0.050553237025147135	0.043873729266987696	0.06022145115867783	0.05148305890229439	0.05052917302848791	0.024976143590761914	0.050194266512653574	0.061523416270249556	0.09880921273657098	0.08441109214028415	0.14584070154437703	0.08590341141563877	0.12748674546427355	0.11679828785446764	0.022960429897410845	0.08742764225494147	0.06758606132897443	0.6153023006955591	0.06178936359416334	0.0	0.05153999158630774	0.08271993493534542	0.1601123595505618	0.0	0.017341768167941335	0.07905831995719637	0.11930836905947131	0.0855199762437162	0.08226621485048452	0.0888184881679855	0.07812391944471743	0.045656009139155206	0.0	0.040708043517032284	0.17907972177635098	0.0656670451134688	0.08544183492438963	0.04654545963204258	0.04105582307829499	0.0	0.042616167131239405	0.0	0.06347543778509308	0.11714982350681016	0.24154093097913323	0.01595408336981371	0.0	0.0	0.102070214429765	0.0	0.0	0.0	0.0	0.019220479894637196	0.5669189023924176	0.08761994083061037	0.14051821245122936	0.10673184493409213	0.07736757624398073	0.07108696546898795	0.10825337229831612	0.29599904880803757	0.12313556332830401	0.046211645381161744	0.08466280503408007	0.09189840298729057	0.23924176412137887	0.06663940388732842	0.06346704233318233	0.0	0.11778127782512546	0.17786647000130146	0.081411393652671	0.09230675253889015	0.23137744486059092	0.06084926309645411	0.22926698769395398	0.09960763331549849	0.21998012688221355	0.03879637060816836	0.04991285067090965	0.0	0.12004100768145712	0.04359212638337417	0.37177429312260774	0.09212389864283975	0.05931361308568371	0.0983660534222332	0.032972177635098986	0.05031567683253076	0.0	0.11373538179316671	0.07424696848467593	0.0811702784066331	0.04024730991023126	0.0	0.11043544470510763	0.07387194578205813	0.0	0.0726427130921513	0.14348136258248617	0.0	0.07608895474064013	0.06048703599265397	0.05961195641721712	0.26896067415730335	0.019499435229772308	0.0	0.146780809702158	0.07499869871200998	0.07365792759051186	0.08744216179071546	0.0699380875945884	0.0875935983055969	0.05619935011549152	0.0	0.0934546103085429	0.05147690321204978	0.06946045812955134	0.057725462219844245	0.059838795975077234	0.0	0.026887728494896748	0.05283871351287082	0.010866287270781653	0.0	0.011302835741037989	0.02417736757624398	0.06573909012680824	0.06347224699284625	0.054496227006881795	0.032009484291641965	0.0	0.11819942258543753	0.08972464506967369	0.05356493676680351	0.0608825434372448	0.08130049491706795	0.0786424249907396	0.05590816822483346	0.12656798050056478	0.1164258962011771	0.10942670867764501	0.0580466367505015	0.22966827180310326	0.0	0.15560906010344214	0.012734082397003745	0.0	0.041947565543071164	0.07690348866819455	0.05821294810058855	0.058660440682912596	0.0	0.05780998497843028	0.047680783635839816	0.11229781454500555	0.05541774081099924	0.004119850187265918	0.03223649010165864	0.0	0.13304797574460495	0.0	0.12169931434912708	0.0	0.07717355709513431	0.06229123402042846	0.004458712323880863	0.0	0.05177219275594947	0.032532934218327474	0.13563402889245585	0.0	0.0	0.0	0.06818008102117251	0.021645294906246806	0.0	0.0	0.19538077403245943	0.0	0.0	0.10024806654020137	0.0	0.07219795853190157	0.13411806670233636	0.0	0.0	0.0	0.05417335473515249	0.08457159147241426
odyctre0_4qtf9h1z_CTCCTTTGTTTCGATG-1	0.10849957960712375	0.10011295404553831	0.0	0.03153836569259072	0.06682354407891661	0.05589314377436368	0.05176259616770622	0.05206162572718437	0.07355135020062181	0.06723546411839272	0.04719339707046032	0.06813918247700299	0.048315553026870954	0.01592368305851452	0.0069952242236886435	0.0630684858212948	0.0	0.06048633719553544	0.052412163367219544	0.050757823525988115	0.05595296252355363	0.044493291196811544	0.06187418787739815	0.049934724451578386	0.07775994292848225	0.052526568051697566	0.0412578483382526	0.0325464249827089	0.016680180701957606	0.030450088257501888	0.04597659751958237	0.039630694190401536	0.08329669805372947	0.10597981336888211	0.06775001454446267	0.0896930784571234	0.10671803103263777	0.036871612347919136	0.07323379946143159	0.05063935480387392	0.6029476141835692	0.053597139961310186	0.05131086142322097	0.027932641450095778	0.06319431426306273	0.12016229712858927	0.045111021936864636	0.019972932993422086	0.08620652755484216	0.09388354972197953	0.09019848269303138	0.06562035550799596	0.08803844818037604	0.06336467171138119	0.061089179066707154	0.04780788719982375	0.0	0.0	0.060911292442436	0.07749770024311715	0.04383176491570411	0.0008739076154806492	0.0345203416364465	0.027272266991799163	0.0	0.05340932792846714	0.07845777629353529	0.20233279828785447	0.09596770270927574	0.0	0.04730431498442073	0.0	0.0	0.0	0.08143392188336009	0.0	0.027012937125296677	0.25643965451349077	0.07161823197585743	0.1203161555255413	0.07742594484167518	0.06908507223113965	0.0576943655595341	0.09714164770344545	0.31902086677367575	0.10663875935746892	0.07467141228743573	0.07921929885779422	0.07159580815678233	0.3691049453489261	0.05487288146978265	0.05295931937792744	0.031310068763252284	0.1064951308853748	0.20169768484375225	0.0873813747852778	0.08581849814868377	0.18447179121336424	0.07242570163918478	0.2812734082397004	0.03736400927412163	0.003745318352059925	0.04814851970750847	0.04181006586433209	0.10052166934189406	0.12466185499893365	0.04401453070879446	0.17882866197472938	0.06932151926412197	0.03681986438235005	0.1036424249907396	0.082597645799893	0.040085607276618515	0.12833447985935947	0.17503630665749445	0.06407783193681554	0.06757748827254968	0.0	0.0	0.1062476848993703	0.0020331728196896735	0.004070998208760788	0.02325389965839404	0.11244872480827536	0.0	0.07244515783841626	0.054154411233062916	0.025233435164569634	0.22598983413590154	0.04161464835622139	0.1543606206527555	0.0	0.05980958708062891	0.1752146551504497	0.0687709374058884	0.0	0.06927036984672194	0.047060077342346456	0.04290555173380214	0.08695975269008976	0.044766129844284	0.05846313838084688	0.08458177278401997	0.059044857522566836	0.0	0.025716046623456664	0.041134098250203116	0.020292815798433776	0.1472266809345461	0.05756197610130195	0.101758962011771	0.04510655295101005	0.004201097834056635	0.03306961587424586	0.03650075816610387	0.0	0.09374322705754862	0.0746823798419092	0.059027714872694204	0.05390254662874414	0.0734580658105939	0.07306354693995143	0.062332798287854464	0.22075580128014585	0.0	0.06688068485821295	0.05319561295837081	0.0749063670411985	0.0	0.0	0.1139111824505083	0.0	0.07922240057071518	0.052181240218252774	0.0064740502942750135	0.0	0.09873162748245365	0.04079889677651889	0.052249248878462363	0.06298445624288321	0.02856818587155666	0.02397003745318352	0.12676119136793293	0.087836632780453	0.11922596754057428	0.05614410558230783	0.09957047737946614	0.0	0.05778325302912041	0.04556879566401562	0.017692170501159264	0.0	0.057465047572521924	0.022952728008907783	0.0	0.044094042111226514	0.0	0.4491706795077582	0.0965374914010548	0.024927708742883595	0.0	0.0	0.07615480649188515	0.0	0.0	0.025552474990677237	0.0	0.050967575137943574	0.0	0.0	0.0	0.0	0.06037267975470223	0.0700340828182994
odyctre0_4qtf9h1z_CTCCTTTTCCAGTGTA-1	0.08548306963234732	0.18411509422745378	0.0	0.033825135410482494	0.06549891692250152	0.05403959336543606	0.0594285274522307	0.0838333850064297	0.08148030328417552	0.06435887552234054	0.05396306993278574	0.07562466743648451	0.06226951545855606	0.0041770027725083906	0.05217684243901472	0.05751961833422507	0.0	0.0788743691048014	0.061296507246126675	0.06665880790921894	0.06622350943308442	0.053067541490816106	0.0	0.05253076511503478	0.05827537007312288	0.05548333509545916	0.05780392113225638	0.04173354735152488	0.026377190514802005	0.047387361259040355	0.06087675426941308	0.03329724887080518	0.0567863873524791	0.10121881546372119	0.0859968774707704	0.18308283476822804	0.0909577314071696	0.0867781732461752	0.08494700187376009	0.06127301554577093	0.6656938567050926	0.05351946204625999	0.029828785446762974	0.0374695207871295	0.07770083244484541	0.11730872124130551	0.0	0.02862178579296887	0.12263242375601927	0.12141468733703124	0.10554747586177705	0.04544319600499376	0.10137797677714887	0.1057970539740776	0.08154020794470232	0.0781795864413181	0.0	0.0	0.08009835888315316	0.10275219884918288	0.03354000776340499	0.0	0.0012484394506866417	0.049559442731660325	0.0	0.07267549945135167	0.06517500296250013	0.2965222043873729	0.02393112505472056	0.0	0.043275737261196615	0.0	0.0	0.0	0.0	0.0	0.03328257260841531	0.3692578154857449	0.09160560360975	0.13025963945327199	0.09858942555571769	0.07803103263777421	0.0747499691319916	0.1118632860205894	0.3027762915403365	0.13157871565259233	0.09422616139763185	0.06340986809965804	0.07213813697724517	0.0	0.058487617915550946	0.061410361261892685	0.048570239581475536	0.12617034924516426	0.12466559657570893	0.18653375010560108	0.08838553890560753	0.15581713334522324	0.0	0.3093097913322632	0.10669698591046906	0.1292517006802721	0.07700474852862493	0.044269756379073884	0.0919609416800428	0.10379882289994649	0.09059164765847202	0.2057455652961271	0.07623155708173275	0.05773031524006071	0.09329546857636745	0.055042803638309254	0.07678972712680578	0.0	0.1359779867002981	0.060684301896548054	0.06466877317950959	0.04381427976933595	0.0	0.05578878050788163	0.0599250936329588	0.0	0.07618224472157056	0.0	0.0	0.0850146108573075	0.051044784752649924	0.04592144940614883	0.30741706795077584	0.02924915284465846	0.05343766720171215	0.15825456274894478	0.06756507957353068	0.23042625289816301	0.07818856575729634	0.1015822059160743	0.0878971603778031	0.07053682896379526	0.040841804886748705	0.09823180208412953	0.032037575592449345	0.060887170714675067	0.07132948893248518	0.05035468337389323	0.03509268876089762	0.0415371382516881	0.053638309256286786	0.05261929082153801	0.0	0.0661115569823435	0.1420211342964152	0.04262364605138902	0.024612092027822365	0.053061175070570656	0.05173734373230853	0.0	0.11761983524944798	0.08271395089022819	0.04202824508706265	0.06938882787493077	0.0900040128410915	0.08634913775363214	0.06363875853111636	0.12296137764302559	0.0	0.11049679963537641	0.04880177973022444	0.23542001070090957	0.0	0.0	0.09630818619582665	0.0	0.07365792759051186	0.05397807744139535	0.0	0.0	0.03603688666477827	0.05235498364641329	0.06589290858953781	0.08858432453938071	0.027676443406780486	0.07506688068485821	0.11253789905475299	0.0011146780809702158	0.0	0.0	0.11607638269623288	0.0	0.07624658724866724	0.05545857226489487	0.01037988228999465	0.0	0.06557433061158024	0.040564039159544776	0.0	0.039813678280300885	0.22792937399678972	0.0	0.0	0.04670826795558521	0.03549135009809167	0.29552345282682363	0.1937756375958623	0.0	0.0	0.07013959822948587	0.0	0.07374226292438991	0.0	0.0	0.0	0.0	0.07814750792278882	0.07843401597272251
odyctre0_4qtf9h1z_CTCGAGGGTCGCTTAA-1	0.1422743254605213	0.09660543368408538	0.0	0.033568606756231814	0.05708363851704094	0.06495547657265154	0.050606384876047794	0.057039249314186816	0.07762530465619079	0.05711754316321188	0.05274134593760866	0.0628005031046621	0.057864557396737605	0.022490150299139065	0.050016844024334664	0.0568262885678616	0.04005197584651838	0.0665995592676225	0.05796973253479234	0.0497196403052625	0.0583781143136297	0.049571715701984626	0.0	0.0429812734082397	0.06246655965757089	0.047778439909907315	0.04827278602910017	0.035376619817562543	0.03423739471463322	0.03670145295683466	0.05877258815028386	0.0874612714173728	0.0859787413140308	0.09984039321308413	0.07683100478870472	0.13663115910306922	0.0794307116104869	0.027341599398267694	0.07723012680357666	0.0582635074440043	0.6080548664818328	0.05725173050859149	0.0008025682182985554	0.02609878328207516	0.07247315497182225	0.16769217050115925	0.0	0.050734900701853776	0.11554842161583735	0.07475736703442577	0.0832620710955734	0.006705903335116818	0.08084161715149296	0.07699559224438839	0.08075210041502176	0.14493437824568028	0.0	0.22247191011235956	0.057167838360337286	0.07442177541231355	0.0460244022702714	0.05717852684144819	0.0020410994193765727	0.04171644231703429	0.0	0.0635117120548467	0.07468013975818817	0.255195291599786	0.08093778880295734	0.0	0.0999590847574985	0.0	0.049168834523348276	0.0	0.0	0.0	0.0832475888655664	0.3724680883589391	0.0728510989881147	0.11324240589895215	0.0706065470110414	0.05699304440877474	0.06200107009095773	0.09156770954523763	0.24742880922656205	0.11130137252373132	0.06552911345290437	0.059620350338474425	0.06741741110821645	0.0	0.060641234183512895	0.04753816526824573	0.025186770505122566	0.1032918848758805	0.1092071204430755	0.09540705696826335	0.08664792903545357	0.18411509422745378	0.0599250936329588	0.16779026217228465	0.10477973961120028	0.10517465413131545	0.06634285268414482	0.027218394349545913	0.19234884965222043	0.11458578874309211	0.09794148292078511	0.13915298184961106	0.07378658145694705	0.061022482829407844	0.04300119356299131	0.06079454253611557	0.0350561797752809	0.0	0.14270427272032407	0.06736173492178028	0.06307754353374483	0.0	0.0	0.1185331522410174	0.0	0.00037220555051527206	0.016627567189364943	0.09835919386481184	0.0	0.06353596465956017	0.053164432490275186	0.03233326676085439	0.20442081326912787	0.09892396409250342	0.0991840556447298	0.0	0.06851157116316385	0.1648704425590461	0.07454466801825158	0.0	0.0804966220056166	0.07947382844614963	0.04135137200947795	0.08189805260431264	0.04689644007194486	0.055272961112492684	0.06458692507381646	0.0751652600148432	0.0	0.030863319584696344	0.03947347561579771	0.015564959385184105	0.1425004458712324	0.034432405921169966	0.08681112894596041	0.0396007623781662	0.0265144759526782	0.048690291692035204	0.06552198015669507	0.0	0.10684939691955034	0.07573354230392602	0.04240024058929885	0.04795133902171158	0.07366439272338149	0.05559328312137301	0.05039229861255764	0.12361532211719478	0.0	0.11912688504448804	0.05736913334227837	0.22926698769395398	0.0	0.0	0.02402354200107009	0.0	0.015980024968789013	0.054885079670274645	0.07276618512573568	0.0	0.16951499701003997	0.04999384361896703	0.03708276741984607	0.08172476711802555	0.04635439466900141	0.141840556447298	0.1157481719279472	0.002898163010522561	0.1326912787586945	0.04868913857677903	0.1096583140122466	0.0	0.06721194862236453	0.05765089844312849	0.011913679329409666	0.0	0.06875843278200386	0.02170007085737423	0.20733012306046014	0.03606835992824096	0.4204119850187266	0.0	0.22250248413972332	0.018819773838079607	0.0	0.0	0.066167290886392	0.16091492776886035	0.0	0.04468440423496603	0.0	0.06282567609978114	0.13822008204030675	0.0	0.22517771153405183	0.0	0.06844980861834794	0.07499834992536045
odyctre0_4qtf9h1z_CTCGAGGGTTTGGAGG-1	0.16502331269586487	0.0744902205576363	0.0	0.07625497482354493	0.10460398842639489	0.10254242146296721	0.07207905480184994	0.06458482956381366	0.11020358439998414	0.07811088673720062	0.06513213325857718	0.08775187431509394	0.06516928846837022	0.050768519869643466	0.0	0.0603442125914036	0.0	0.08326657860080065	0.07729177813447477	0.0716349376720765	0.053638309256286786	0.0605424017907571	0.046472521592906824	0.06672659176029963	0.07869627251649723	0.060635951211541604	0.05437990825407334	0.04104842814078221	0.007468572973032605	0.05166689168579329	0.06545238273694744	0.04527977901377431	0.0715938561784121	0.07261201947928286	0.11112160219893201	0.06736708983899996	0.13599143927233814	0.05914191112041625	0.10525643650903742	0.0810893329602741	0.7254243883457366	0.08451978580780993	0.11500802568218299	0.06808964258145149	0.09054924664034399	0.18358747993579455	0.11149010165864098	0.0774619960343688	0.17294810058855004	0.126480687567304	0.12518080106030274	0.09660543368408538	0.11625130241333671	0.09848476576291297	0.04479921333853918	0.04960186321719699	0.026930622436240413	0.08325307651150347	0.07398168914044105	0.10878495395792853	0.0419643512835846	0.05676832530765115	0.0	0.04197438623715241	0.0	0.09183738244869458	0.12125782369353744	0.2069983948635634	0.08371029719344326	0.0	0.03421143738394234	0.13178581717907561	0.01295179055736979	0.0	0.0	0.0	0.02706781358466752	0.5109684323167469	0.09917909743909781	0.1556879333610854	0.1276083467094703	0.08111289459604067	0.09027616578178375	0.1358614560861752	0.39706319481600383	0.15905353407120923	0.08412543327052364	0.0750412915532603	0.09051064628451534	0.08285561415577467	0.07906976244303163	0.06783527116389994	0.04004914491805878	0.13866612057897343	0.1747574219484332	0.09664610965616288	0.09811865645443686	0.15635217882408894	0.0	0.3529159978598181	0.12689495273764936	0.1342964151952916	0.06163612448724808	0.048177457529304836	0.07269930444087748	0.13638795661267572	0.1971501788178311	0.27155615919660864	0.08488836102152274	0.044436072984571036	0.10036630036630037	0.007557517388978063	0.056543606206527555	0.0	0.2915233509133991	0.08196831287234338	0.08868433707426007	0.03647226680934546	0.0956661316211878	0.12299872412231963	0.04604958088104155	0.012631725870612046	0.0	0.1244872480827537	0.0	0.059277551412382876	0.061632322531198935	0.04787547494532427	0.3414258962011771	0.0004161464835622139	0.0	0.10201533797039415	0.08310365370399901	0.21738133455629444	0.08508620234654182	0.0	0.10740552843364742	0.07209411580472146	0.0	0.10619378837677393	0.05916102499708785	0.07741078179438679	0.07036343459564433	0.0840539187766444	0.0	0.035333319787878174	0.049941541327309116	0.021547740648864243	0.12092027822364901	0.07156233279828786	0.10597244515783842	0.04843764254523847	0.028079979390840813	0.056298546152285016	0.05927460265657851	0.0	0.15183667261463418	0.10853893886011758	0.07160792640286388	0.0781072531516056	0.10468666399143928	0.09103490142815986	0.07935112461658478	0.20149416404098053	0.0	0.10364029090620851	0.06101506244129822	0.38135366506153023	0.0	0.0	0.0	0.07661851257356875	0.17852684144818975	0.08926246698883844	0.06104868913857678	0.0	0.13889151166084412	0.05763738244110582	0.028892455858747994	0.10735207364420847	0.05107252298263534	0.1158908507223114	0.017567326556090602	0.04556803995006242	0.10486891385767791	0.029677189227751026	0.16680166656758416	0.0	0.08606412678824378	0.06877777878539638	0.0	0.0	0.07745292181357155	0.041959495611181	0.0	0.0	0.1606474050294275	0.0	0.3243139952610258	0.024759379828184273	0.039058319957196365	0.11075441412520064	0.14695915819511324	0.0	0.0	0.12006096275759197	0.0	0.08387218081495583	0.0	0.0	0.0	0.0	0.07134625673951517	0.0902345072034535
odyctre0_4qtf9h1z_CTCGAGGTCCATCACC-1	0.09026981579148513	0.16378336603055704	0.3500535045478866	0.01856534517762777	0.0782776730196824	0.07161010471604372	0.051870093889487455	0.05803346585193238	0.06851334254485761	0.036413776174559064	0.054107898923679364	0.07114632941874337	0.05899201690065542	0.03438883214164113	0.028179061886927054	0.07201935081148564	0.0	0.047814525628275394	0.06638950735543704	0.0662510979363671	0.057104473445460255	0.05315363558219213	0.0	0.06403852327447833	0.07896379525593009	0.06229715528813961	0.05513425746907725	0.0371856607811664	0.026768821741600612	0.04532718614415559	0.05976772731564536	0.08507223113964688	0.08524944365493997	0.11834933935486211	0.08613230787718561	0.10985456491074469	0.10773675762439808	0.007304533928862214	0.08319764535952634	0.058269397852945944	0.5906902086677368	0.045591343324577475	0.11856607811663991	0.024117889715282288	0.0745918569593014	0.094011949349028	0.0558119315141787	0.02454285084820445	0.050016051364365974	0.11367345971242998	0.0870087121805848	0.07126805778491171	0.09112857048989514	0.07641686958357446	0.06297991410350962	0.0	0.0	0.15157838416265382	0.07293024088232168	0.09658274900734984	0.04256059477473886	0.027519172462992687	0.0	0.04027209320464874	0.0	0.05330957368664472	0.06894545767933899	0.307223113964687	0.018872513254535726	0.0	0.03767349636483807	0.0	0.019261637239165328	0.0	0.0	0.15516318887105404	0.01928907546885075	0.36039134755025604	0.07868341790930318	0.13385650237801358	0.08839924120822998	0.024012841091492775	0.06358480470840021	0.10863789515474909	0.32517388978063133	0.1194042297080247	0.06970479447274758	0.07255681950357085	0.07515512116959261	0.20094779484827638	0.05268433588532293	0.059829664096760896	0.0	0.12202048431152296	0.2142495625641693	0.08138323336430965	0.08238449236548243	0.16949051780512456	0.0	0.17062600321027288	0.10130194399857322	0.0	0.061220906902086675	0.03939476776923419	0.0	0.11718618460191493	0.0734138717580468	0.26929250524756143	0.08156130577600644	0.08332514386171805	0.1396633329217599	0.04086409844836811	0.09577314071696094	0.0	0.12030879767637392	0.05359126779598896	0.06005684217768634	0.0	0.0	0.09905543894307939	0.06006777242732299	0.0	0.06716878626990987	0.0	0.0	0.051871973220287824	0.047343137680216335	0.035411627499858225	0.228330658105939	0.023066405088876998	0.1260032102728732	0.170085012781642	0.07295526273050501	0.2757012917526561	0.08405388539263749	0.0	0.08740785712899586	0.06732873107222244	0.0	0.0820848938826467	0.053415702696352804	0.058254646480631604	0.05203317281968967	0.08307012547679456	0.0	0.029684864985675682	0.039920337673146664	0.03806605379639087	0.0	0.0589107365792759	0.17057918673087213	0.03256380478976658	0.022630442106097538	0.04279153059906644	0.05161523791762964	0.0	0.11732107889069048	0.0799192636562787	0.04324326935735361	0.04573794035650925	0.07261403156768326	0.0819689673622258	0.05891116202892513	0.12397201910310525	0.0	0.09812139587420486	0.047001177762648526	0.4301765650080257	0.0	0.0	0.10658105939004815	0.0	0.08831817371143214	0.06910384174098648	0.0	0.0	0.06883202719289963	0.057735436800831	0.0485862452154587	0.1284657913871397	0.07388491658154579	0.06324237560192617	0.08034599607633315	0.0	0.0	0.0	0.12252541466024612	0.10754414125200643	0.08256121389450079	0.058868605526384996	0.006634563937934724	0.0	0.051528659827389675	0.03551002848755658	0.0	0.0	0.18579454253611558	0.0	0.0	0.043176366620376216	0.0	0.0	0.07058141608703407	0.0	0.0	0.05311542390194075	0.0	0.05374649351654839	0.0	0.0	0.0	0.0	0.08732045108449603	0.06200840063531384
odyctre0_4qtf9h1z_CTCTCAGAGGGACAGG-1	0.11400290453259955	0.09303846382498068	0.0	0.013911182450508293	0.07135844410852592	0.05657628219827257	0.05253767917304934	0.058178673793629426	0.08341083803015843	0.08087241178941071	0.05451729045193449	0.0699459729180144	0.05535059278859632	0.032352011284595555	0.0016051364365971107	0.04637060816836098	0.0	0.06500651425427659	0.04967149358233084	0.05854862931156989	0.042443064182194616	0.0516253527716663	0.0	0.04876618512573569	0.1038434100231853	0.056826956039766376	0.049252929999916546	0.04528474859387438	0.011550363224173023	0.043184504016174706	0.05515965218474741	0.045814824492640016	0.06480525366949184	0.11613660889989208	0.08357725112516917	0.10876015370397393	0.07632744783306582	0.06650847930769768	0.08813718301858127	0.05280604355957412	0.596332506444866	0.06436764895050923	0.04028892455858748	0.03371603380180445	0.07523198322222352	0.10707597645799893	0.0	0.0	0.08500802568218299	0.12432696019668	0.09403903781759645	0.05967540574282147	0.08182065651018933	0.07276254536057333	0.06252440241204286	0.1424479904321279	0.0	0.06613162118780096	0.06756860047389743	0.08278948776435471	0.04423567179680861	0.0	0.0009710084616451658	0.04708673894570041	0.0	0.10286929473751032	0.07983309453786794	0.2801498127340824	0.15764385427306776	0.0	0.0	0.0	0.0	0.0	0.0	0.18041733547351524	0.03210272873194221	0.3545822823511427	0.08693181534378802	0.14369273483376324	0.10099226616080549	0.02606741573033708	0.07707618224472157	0.11591819456987996	0.3579454253611557	0.1273252853791701	0.054148928745899924	0.07440156326331217	0.07342560766879845	0.1237483757547963	0.06252132703459239	0.05632553807856702	0.022907873095139013	0.11487516776637084	0.2095353780747039	0.13959054940722593	0.08286507654388588	0.26871172938588667	0.0	0.2821829855537721	0.10665239878723025	0.18344416418252693	0.06534521580167647	0.03525342230508807	0.0	0.11128945960406635	0.04162090619807947	0.15071819566201589	0.07828560164456085	0.04092551948548279	0.14603448985471457	0.053705189941144996	0.05767790262172284	0.0	0.2507070243827868	0.07046074451496573	0.06982160515107533	0.044230426252898164	0.0	0.08079186730872125	0.05557339040485108	0.0	0.014322755895789603	0.0	0.0	0.08522314140291669	0.05402426503550099	0.03854423248095904	0.17733413590155164	0.028773556863444506	0.05102996254681648	0.07716544795196481	0.06901295788553853	0.07758159443552702	0.07115794397649526	0.0	0.08626707363390138	0.05574260397499641	0.06387423883411042	0.09014879359983693	0.04451736331167485	0.05532822402580276	0.05702693062243624	0.0481972419268541	0.0	0.0662643666483803	0.03811703624437707	0.027871005399095285	0.0	0.01647494203673979	0.029460941680042804	0.02592135078025411	0.0	0.040987481780778955	0.04633804661777994	0.0	0.11861333594066155	0.08798764011293161	0.0510068638001273	0.06828494457116574	0.09090054842161584	0.09152776062888422	0.0852059925093633	0.06561242890830905	0.0	0.09446525176862255	0.04742192560051815	0.23207597645799893	0.0	0.0	0.08250401284109149	0.0	0.06049580881041555	0.06776765864670689	0.0	0.0	0.0389639001668083	0.048668094947066316	0.03387249454665185	0.06790275891399487	0.04413314525674076	0.012466559657570894	0.039281255573390406	0.06135188157660068	0.0	0.05450329944711967	0.13027985851019558	0.0	0.06792423680193507	0.05431366562579665	0.009987515605493134	0.0	0.05845153767418056	0.03676268563909013	0.0	0.0389639001668083	0.4015516318887105	0.0	0.08109760758235879	0.032442392434817634	0.0	0.0	0.18365436062065277	0.17388978063135366	0.0	0.07779236992720139	0.0	0.04336909981017637	0.0	0.0	0.0	0.0	0.03371815450467136	0.0566839257452369
odyctre0_4qtf9h1z_CTCTCAGCACCCAACG-1	0.09664258962011771	0.16229712858926343	0.0	0.08851704449672743	0.09354465032440379	0.06909252465030956	0.06180263906906973	0.08458428012835859	0.09508753781136449	0.08510291475133809	0.06708931283106215	0.09272477981811397	0.07423903876339437	0.040018969794250694	0.0	0.08708533975387908	0.03080333256898265	0.05067918532020608	0.06007036135705943	0.061770424423127315	0.03641217112150185	0.0609059352184784	0.14018191546281433	0.06383948635634029	0.07196361690743713	0.055446090163172854	0.052060759653305366	0.04669087421211291	0.02126392083533286	0.05210192866393643	0.07327884240688051	0.03167966951609492	0.05097926954364369	0.09188725956960579	0.08977080788052368	0.13344520647891434	0.0918737292669877	0.025139383224385668	0.08714140393291454	0.07582674343832987	0.8336008560727662	0.0799554315194608	0.0	0.07740596882032683	0.0853379232033993	0.1849473871945782	0.0	0.07157649576684606	0.12265382557517389	0.09748664079484731	0.10289010536229325	0.06767730812674633	0.10207447457595299	0.1101538528734126	0.062499096206961376	0.05221414408460013	0.0	0.1631888710540396	0.0836852142885107	0.10463835149671932	0.058594473994341804	0.027037631532013554	0.0	0.049270709749459136	0.0	0.07136055717278342	0.09831191355963244	0.30253611556982346	0.1043338683788122	0.0	0.0	0.08947606700415689	0.0	0.0	0.0	0.0	0.10495122854673417	0.5077581594435527	0.09251321233254854	0.13489569036924198	0.08513059973734131	0.02341359015516319	0.08037041610075318	0.11347828201760786	0.36166101896438974	0.12930749162081487	0.10567380836066718	0.08761486030660433	0.08611430924508165	0.09562027058014216	0.07133712826922729	0.06511320183259622	0.0	0.13422915807130661	0.1326623573814585	0.12055419447495143	0.10499181976547786	0.22864276796861066	0.0	0.4081861958266453	0.09804708400214018	0.08973477031261944	0.06804552345282683	0.05077791874318051	0.0	0.1043563178394639	0.11875193601982484	0.14149895048771452	0.08478814352470734	0.0488420087135978	0.1368399390871301	0.18091225254146603	0.07850187265917603	0.11633417411908584	0.29572727967591533	0.07225568301746016	0.07784435958862249	0.08614232209737828	0.0	0.08518541383709922	0.05339753879079722	0.0	0.005350454788657036	0.0	0.0	0.09007147658833052	0.06526282301563201	0.049259935942481375	0.12352862493311932	0.01581356637536413	0.0877808988764045	0.16247547708221866	0.08212276764735041	0.10922571275701291	0.10280997192304867	0.1259649927386685	0.0904795171838311	0.05673657057597863	0.06333919335524472	0.09705979770185227	0.06332490291195046	0.05704891019023002	0.0643986683312526	0.07286974231519357	0.038397381424479904	0.016647364393062018	0.05788003091373878	0.06535337321854176	0.13206705903335117	0.0800561797752809	0.12520064205457465	0.03364868963170625	0.0	0.065296304496227	0.07640493840316676	0.0	0.11885071144752887	0.08872248637989576	0.06637583381946383	0.08804032553293346	0.08988496522204388	0.08978989175618389	0.0704534408325471	0.2224996532112637	0.0	0.10657313279036125	0.06947557260633408	0.23127340823970038	0.0	0.0	0.20711610486891385	0.10957731407169609	0.11143213839843054	0.07461595465561097	0.0	0.0	0.07773896075284047	0.06405658497708706	0.034757377454006665	0.10819579920703516	0.027335959920229583	0.0006955591225254146	0.17424647761726414	0.10344212591403602	0.1497235598359194	0.04005707151774567	0.11692849216257456	0.0	0.07567078542685872	0.07142857142857142	0.04358837167825932	0.16666666666666666	0.07706036127201246	0.0487361358147875	0.1260032102728732	0.027476159002927013	0.18057784911717495	0.4071696094168004	0.5170068027210885	0.048953655442735104	0.09039296117947804	0.0	0.0	0.0	0.0	0.09875642459912123	0.0	0.08108081951823787	0.0	0.06683204436013425	0.0	0.2050561797752809	0.10514672593324279	0.08837799769410846
odyctre0_4qtf9h1z_CTCTCAGGTAAGACCG-1	0.07528854238324544	0.0	0.0	0.04034096322844976	0.060465333728124175	0.04608556905908431	0.0504292579481128	0.058436385185650315	0.0729774511922772	0.05642907962589006	0.05167584992040591	0.058910935902729174	0.055181641434363486	0.03591492776886036	0.005707151774567505	0.049043606206527555	0.03765701036969095	0.05953413761450326	0.057521703860957216	0.057612078142047926	0.056906739246749015	0.05269341533457471	0.11694565466636092	0.04227073301230604	0.07419297306937757	0.0549258625605931	0.05362184988496986	0.03231642067624529	0.029217895892284865	0.041421854190939564	0.05670606016065641	0.0936951733920639	0.06411003534026508	0.11236408484551695	0.07793209214227059	0.10781166399143927	0.06442375601926163	0.024053783702049455	0.0700160954010309	0.06414949857893884	0.6035313001605136	0.04951936013283545	0.11169074371321562	0.020511438128729492	0.07227129246679398	0.1533797039415017	0.0	0.036389387215560384	0.0236490101658641	0.10485536840251675	0.07428071435515776	0.047238570834076454	0.08668018360508012	0.08624059575676177	0.05789698205428542	0.04000251786107702	0.0	0.16725521669341895	0.08830114671245314	0.08388656566509908	0.04774668918753519	0.02999821651507045	0.004557794819967104	0.040493774451646807	0.0	0.049491706795077584	0.08467364021243819	0.3340609951845907	0.1507369035458923	0.0	0.0	0.10783224266370334	0.0	0.0	0.0	0.0	0.06572827921142528	0.4012076740808683	0.07053932643033582	0.12115659502631902	0.11690743713215623	0.03188871054039594	0.04971313330863893	0.09809933967237339	0.3275221449378753	0.108853526509095	0.05701956405424896	0.07857026542908321	0.06972959193678059	0.0	0.06093267007039421	0.05477800849613816	0.055248399817688205	0.11237761963988327	0.18396888059809408	0.1421812959364704	0.09213748092934529	0.38481659829974435	0.0	0.3440342429106474	0.0914481897627965	0.13383780478483528	0.047203830033886215	0.034352139364160365	0.0	0.06356938941208604	0.07997521894624202	0.23825986747335062	0.07400523781363522	0.0937257728131381	0.10440795159896284	0.07778223649010166	0.002568218298555377	0.0	0.178705189941145	0.050659153122816665	0.05852270356797017	0.0	0.0	0.08707865168539326	0.0008917424647761727	0.003280061413915835	0.021854549944437585	0.0	0.0	0.06964097076456627	0.050815149017396206	0.028935604687688778	0.3291198501872659	0.10171809048213543	0.057885232744783306	0.0	0.06030251313197304	0.08953094346352773	0.07180838127527106	0.0	0.08462173947998015	0.06648701318473858	0.03419195393513211	0.07464521389079977	0.06650950939685962	0.04785014707470792	0.04101024513009532	0.04432247708797183	0.04053756333994272	0.04472032021456001	0.03468680022987139	0.04900043776448271	0.1476725521669342	0.03026350989834136	0.09032236490101658	0.04006430408335861	0.0035669698591046907	0.05256129960701832	0.036782711592726045	0.0	0.09968033069612947	0.07029244105245801	0.04815288532030866	0.06478555940412829	0.05959102461209203	0.07630571675515496	0.052048489007061785	0.07155737867348354	0.0	0.05779481996710461	0.05860404481130122	0.27915997859818087	0.0	0.0	0.030818619582664526	0.0	0.13311931514178704	0.05651882816456511	0.004708400214018192	0.0	0.05898089572907815	0.04713213384643971	0.11174219039387578	0.0925971656308735	0.051299511973669276	0.022097378277153558	0.053995006242197253	0.008605314785090065	0.15025860531478508	0.0	0.11579275905118602	0.1543606206527555	0.06741573033707865	0.05246921977068616	0.016443731050472622	0.0	0.06505455137599739	0.03163456393793473	0.0	0.04453466779970415	0.0	0.0	0.2053810288160208	0.03657246259190458	0.0483918910885203	0.0	0.011146780809702158	0.0	0.0	0.05483405483405483	0.0	0.06088734596704286	0.0	0.0	0.12726438890162806	0.0	0.05068012511832737	0.08159935064296739
odyctre0_4qtf9h1z_CTCTCAGGTATCATGC-1	0.10177329358709776	0.22549194459306818	0.13509898341359017	0.06017429289708803	0.050211161152581466	0.07316269204310938	0.06687885251068258	0.08327348411412036	0.0865466416385181	0.0816778565963053	0.0694107298046841	0.09664304959731757	0.07476146710495447	0.054100393988034436	0.008798525652458236	0.06279873372570002	0.06132640322046422	0.07845923023984346	0.07598293032327103	0.07105055337765555	0.051585363016725984	0.06600667206670444	0.015439883818696017	0.055674692348849655	0.05279115391474942	0.06516020927647113	0.05912994372285942	0.061982082501402865	0.02783891269933202	0.05639312674910701	0.07422660944373116	0.09429243346149539	0.08125534619487243	0.10273326622593429	0.10350745677910252	0.054890802081813315	0.14018191546281433	0.058304448631756885	0.10229524602183779	0.07085523829158506	0.8400214018191546	0.06761023583636433	0.04130551096843232	0.06526737978835072	0.09085582379429259	0.07430444087747458	0.07039192081326913	0.02198092720234161	0.1319422150882825	0.12087964185816553	0.12011076565735529	0.08754533024195946	0.09968742079918898	0.11860174781523096	0.08299712232296502	0.07260881880842225	0.0258159443552702	0.0998394863563403	0.08673143140511891	0.10123682333173759	0.06054231929975486	0.04312466559657571	0.0	0.04508955511857894	0.0	0.10830590091683216	0.11473314157877916	0.22578919208132692	0.11440245148110317	0.0	0.0	0.11919166975346751	0.00854227781775244	0.0	0.0	0.0	0.015434004198049142	0.37155086753802646	0.09890555139800832	0.14673758594508846	0.09367673524976895	0.05889780631353665	0.09922377248219945	0.1433612950466883	0.2981095059746745	0.152977427089047	0.08404633959103915	0.07234047502733384	0.09835256415643497	0.2219674386608576	0.07433728786933498	0.06819895079880049	0.05160216396171453	0.13752375330889993	0.09675646754298439	0.11072625383683929	0.1094370394248298	0.08114856429463171	0.02086677367576244	0.5561262707330124	0.07887462100945247	0.06229458075364978	0.06063012751917246	0.05482989525725407	0.10232744783306581	0.13534779826914659	0.0	0.22969913981149936	0.0826131753706805	0.0511186818226488	0.0934354035477631	0.07082664526484751	0.05230604601391118	0.0	0.0073377665673010775	0.08515731482435945	0.08580709524468266	0.04214969383508709	0.06821829855537721	0.09373585216281846	0.043945068664169785	0.0	0.0	0.10201533797039415	0.0	0.07969433812130441	0.06634072274521713	0.06471214799801762	0.1788055109684323	0.09393020628975685	0.09573970037453183	0.23476606622674037	0.09278725955370697	0.19269280746006268	0.09702537481643386	0.0	0.09587294194617942	0.08934389504408688	0.05019236158883029	0.10295166755840914	0.059623019986219127	0.10756172490624144	0.1494015417236391	0.11464643849565923	0.0	0.03311186514144841	0.047255414858411116	0.04020623571185369	0.0	0.06984572855359372	0.1301498127340824	0.043789897256474176	0.0022987139092008006	0.05618092839615505	0.07349215969664476	0.0	0.16479129152373892	0.11134435224163865	0.04247874613360194	0.08722367717045422	0.10586175762439808	0.08954706342346792	0.07981775779185506	0.2162574559578305	0.0	0.07961278560529497	0.06655849802960806	0.3166131621187801	0.0	0.2241840556447298	0.10823970037453183	0.012306046013911182	0.12919564829677188	0.08267883251359788	0.0319422150882825	0.0	0.0010386176942687188	0.0694565146824091	0.08198543030003703	0.13057167551549573	0.04834865509022812	0.0	0.06567683253076512	0.07664526484751204	0.0	0.07697520955947922	0.13741132116600283	0.0	0.09650343751318065	0.06760188787421695	0.04751203852327448	0.0	0.0738929792728034	0.05375580235130797	0.0	0.005854027004060051	0.1823167469234885	0.0	0.03561874187877398	0.03258667436170277	0.0	0.08382379168896023	0.04088639200998752	0.0	0.0	0.12336851662694359	0.0	0.09188403753337121	0.08168360977349741	0.0	0.0	0.0	0.07857451537226819	0.08855704834648478
odyctre0_4qtf9h1z_CTCTCAGGTGGTTCTA-1	0.09606932660704731	0.19350811485642946	0.22752808988764045	0.028034917214538577	0.07032991008119185	0.055960024459221894	0.048195626308601525	0.05955880332957886	0.08055429416492838	0.08696502643584919	0.05887347080158296	0.07043170884105616	0.0625017496420873	0.020179726640400797	0.02411667954739116	0.06758293204922418	0.037911793931055565	0.07502627365510627	0.06438883998688276	0.05993395689323819	0.06784609300486194	0.05884035315706131	0.0	0.05454895666131621	0.07891920813269128	0.053548200549142486	0.042287602245150976	0.02293191872528677	0.011362821509931438	0.03733233991555949	0.06274373527935441	0.09742804882601068	0.09536418875859225	0.13861305329597085	0.08103888474014052	0.18065080986429302	0.10368753344034243	0.02102185932181047	0.07858865791658134	0.07266064863219795	0.5374775037696387	0.06112257637137252	0.0	0.06517344050580177	0.07785045967045885	0.1317549491706795	0.0	0.014698014037075505	0.050572498662386306	0.11107950504906841	0.07737260262919629	0.026645264847512038	0.08245050829320492	0.0810066134533	0.03641924428441282	0.03301545337236018	0.1090155163188871	0.12134831460674157	0.0648076166613535	0.09356431809861733	0.06633339977688953	0.0521669341894061	0.0004954124804312071	0.05033053768649619	0.0	0.08531254817676452	0.09961900452813657	0.2020545746388443	0.02237462911620215	0.0	0.0	0.0	0.02049777679378609	0.0	0.0	0.0	0.039607084550904774	0.44317052663762135	0.0716887486781791	0.1266591408854124	0.10576876307213386	0.02523274478330658	0.07902704037535498	0.09881251454285161	0.33797039415016944	0.1084837080464521	0.07458999232326052	0.06851141042640799	0.07695298602999057	0.08522510127646564	0.05803084993058022	0.061261689027145336	0.024513009531736123	0.12138304739017262	0.22094486139429959	0.08307285066599082	0.08603045564237471	0.28214731585518105	0.0	0.2472980203317282	0.14526484751203853	0.127646564243675	0.04883962011771001	0.05206705124520737	0.0	0.06683204436013425	0.07369547464166033	0.11845083755196115	0.08431604457276701	0.04666906891167382	0.06725110095896612	0.05036115569823435	0.0479828785446763	0.0	0.16899793625315296	0.087402215121007	0.08264220242578349	0.04274418881160454	0.07084002140181915	0.0917705889616002	0.05493133583021224	0.0	0.013417294316170721	0.0	0.0	0.07332318118834973	0.058367388255028706	0.043649355356495625	0.1662988228999465	0.1193151417870519	0.10603932584269662	0.24885559717020392	0.07471636979827369	0.1586792020178858	0.08703699679076203	0.0	0.08465777881275349	0.055464206327456536	0.06015439883818696	0.09195988008187045	0.03797045996142145	0.04882729586005421	0.014887145036957771	0.08554686825799548	0.03943599911874862	0.04413109291504968	0.04422646295305471	0.029534510433386837	0.2610130194399857	0.0	0.028591492776886034	0.0354486122103789	0.023363652577135723	0.052105819080828765	0.0522635087882885	0.0	0.11741287857183597	0.07996069603023175	0.0643044952274668	0.06799207757220767	0.07315409309791332	0.06851771823681936	0.058616070152222484	0.089312961972138	0.0	0.09213681311059588	0.054266532159877555	0.42228464419475653	0.0	0.0	0.17233814874264314	0.0	0.11624754770822186	0.06850584973519541	0.0	0.0	0.11028231517326031	0.058332269958427635	0.00786105280487303	0.07703968939923996	0.05258037842307505	0.07062600321027288	0.03812199036918138	0.0	0.157035848047084	0.0	0.11182450508293205	0.0	0.07124493092984649	0.060321087744435675	0.009167112537899055	0.0	0.07341609091120571	0.033995271354821915	0.0	0.037767916155226136	0.2344836811128946	0.0	0.0	0.038105458065059127	0.07633315498484038	0.23613340467273053	0.07174068129124309	0.0	0.0	0.11169479708805552	0.0	0.06893376634688367	0.10834670947030497	0.06989639573909237	0.0	0.0	0.041275671893649425	0.07548564856359247
odyctre0_4qtf9h1z_CTCTCAGTCTACGGGC-1	0.0928208361996484	0.08715296355745794	0.36008560727661854	0.04970059441353885	0.09453682203764019	0.05540587021325384	0.05031626318374048	0.04905542888015897	0.07903981596378204	0.09675501629108008	0.057209748873245474	0.08856879382202783	0.06290707517802978	0.04592879031081278	0.024869706517646594	0.0522605671482076	0.03569517694718337	0.07565099718975171	0.06429319341606402	0.058093944059237304	0.041512550305906434	0.05760055316580595	0.0	0.07320064205457463	0.1229266987693954	0.05091021808710028	0.052071423471341687	0.052953190045544114	0.04152945783896786	0.04573472078460002	0.0645886525582085	0.09028581382905919	0.09589923423745796	0.11152070807374559	0.08815327288559278	0.1719198404591663	0.10279293739967897	0.039446034072316435	0.07487526614659365	0.0552299468390593	0.7533926747409894	0.05706219639586903	0.08271803103263778	0.06809781121471661	0.07733640593939536	0.14698145175673266	0.047017121455323704	0.03937305259182325	0.11610486891385768	0.10804532309296923	0.09001859101163277	0.06132810177753998	0.07428496334469131	0.08406037642451308	0.04749251659364019	0.046863689295943096	0.05996968075619761	0.06682718031032638	0.07042466205446278	0.08972513211868623	0.050841560094699555	0.046352773319065455	0.0	0.050518008864513075	0.0	0.07578148379900428	0.10261741375533699	0.30611021936864635	0.10462571136728441	0.0	0.0	0.12013828867761452	0.0	0.0	0.0	0.0	0.055699606261404015	0.23236260796453412	0.07757718714163192	0.12559329151131868	0.08908993628094752	0.09200642054574638	0.09456476108161502	0.09974128513454356	0.23808037572082516	0.11906289866197194	0.07096331449042734	0.08529090190057459	0.08925286921639648	0.0	0.05866602611673951	0.05980580671271142	0.05292986940927016	0.13584533672228932	0.21076453660723324	0.13128326434062684	0.09417536391556143	0.19113013495035966	0.0	0.3181915462814339	0.10210451221687177	0.2567453947871283	0.04800639825218477	0.045025595734589405	0.0	0.11158504416931384	0.0	0.18685434415771496	0.09737496417845672	0.05903517105076381	0.060616537021031404	0.04601391118245051	0.13395398608881756	0.0	0.12642360314912482	0.09703303374058966	0.10254794366139452	0.042892812555733906	0.0	0.08330246532493724	0.054717317638665955	0.0	0.012017944602214265	0.0	0.0	0.07739227065069762	0.056863476638757536	0.04467629748528625	0.2846441947565543	0.025266036501991558	0.05220037453183521	0.15314190595089472	0.07757736410001176	0.28191801064995287	0.08715497587120824	0.0	0.10904670420301787	0.0741668732899207	0.0	0.08891521652356324	0.05050947780745865	0.04026908014880795	0.04070308939222797	0.06174597421425983	0.041229975136121866	0.034581547026433956	0.046877910548322535	0.040741281190719396	0.13643659711075443	0.04963661494560371	0.07172953451043339	0.03294351448444546	0.0	0.049915476651722294	0.06392128393154083	0.0	0.11915598612684108	0.09100820739574185	0.05109140823245371	0.0925929054846855	0.08027487961476726	0.05251780055150842	0.06455262437765226	0.09694231417077859	0.0	0.09474268275766404	0.06357516395085533	0.21321562332798288	0.0	0.0	0.01792402354200107	0.0	0.1652577135723203	0.06442577030812324	0.0	0.0	0.037358763730211186	0.054663738467978985	0.10989010989010989	0.11070639722325115	0.07218249914879128	0.009416800428036384	0.0366952024255395	0.0	0.0	0.0	0.13138586687275827	0.0	0.07607337279116023	0.052708781093850604	0.007990012484394507	0.0	0.06519412845744062	0.041088239121946986	0.0	0.07021685078525793	0.1900749063670412	0.0	0.0	0.025492812956517036	0.030973188276559063	0.0	0.07316746923488497	0.0	0.0	0.05621220227961801	0.0	0.06314227923843811	0.0	0.0	0.0	0.0	0.044352183397127216	0.06888886080251204
odyctre0_4qtf9h1z_CTCTCGAAGCTGACTT-1	0.09623175112741726	0.0	0.0	0.05851785072964079	0.11768922688525613	0.08335721929221127	0.05234039642228037	0.0625440693021254	0.07921020487951763	0.06169707220812694	0.06211705699360994	0.07298403032758473	0.054926735832236236	0.0546293594046403	0.028337593880665042	0.05058409131442839	0.031898901882850515	0.0678369149136622	0.06423566164414297	0.05964294651406496	0.049910438039407264	0.05922822732265857	0.10647405029427501	0.05186944890315677	0.04525593008739076	0.05875648382208296	0.04320005415364985	0.0420304323428467	0.017071811928756214	0.039755879249736226	0.05680275121747993	0.021240061219157117	0.05942071955097075	0.08721241305510968	0.08317715918509044	0.1119947468262075	0.09827715355805243	0.026201719899814672	0.08753663300063633	0.06705396105457954	0.7375845128654117	0.05813290877692084	0.0	0.03768190525202276	0.0798914189640426	0.1373952202603888	0.0	0.017008151575236836	0.1015944355270198	0.09103223141055597	0.09518849275241548	0.05805837940669401	0.08990078191734016	0.09457929774370957	0.06693852761268491	0.0400339911245397	0.10625111467808097	0.09470304975922954	0.055950470075670715	0.09202547567420424	0.04692313879359484	0.0	0.0	0.04552744400153808	0.0	0.05412121047238168	0.10138932279042376	0.2652969502407705	0.01648912884867941	0.0	0.0	0.0	0.0	0.0	0.0	0.0	0.04324264998422302	0.27333180463196516	0.08301578780819105	0.13527197943195501	0.10039398803443747	0.04858212948100588	0.0920986129974894	0.10687566305543833	0.36145294572260867	0.11932498289460122	0.07167981017516924	0.07496917672784796	0.07542852660800775	0.09829549797447068	0.06726902720778806	0.0625290398188468	0.0	0.1104873933046035	0.08245484649979032	0.12238461321843935	0.0976572073275472	0.36026395576957376	0.05073203949608444	0.39074371321562335	0.1647940074906367	0.1265764732859436	0.06474050294275013	0.03552853848472317	0.0	0.11620589148679036	0.08501591056292417	0.37679548915503974	0.08548138356466183	0.057735774887804236	0.10328847182779767	0.13937934724451578	0.08832530765115035	0.0	0.1142704272720324	0.07769285771553579	0.07910768174528761	0.0	0.15189941144997324	0.07906325883853974	0.05279115391474942	0.0	0.008396098283738733	0.0	0.0	0.08130221838087007	0.06359319190779865	0.04159300545154633	0.21963616907437133	0.0201533797039415	0.0	0.1476725521669342	0.07130708722823083	0.21837499044561645	0.08212223667638442	0.08812963387602232	0.09407929207661407	0.07990664978880928	0.0	0.08760308118253543	0.05437128207558159	0.054893656571137185	0.06075738660008323	0.04695455565335957	0.07670034305857175	0.06881768494625841	0.051964805897390165	0.047920618707135564	0.13563402889245585	0.04329409666488318	0.1642255216693419	0.02920312742712163	0.0	0.058303237025147135	0.04183123200326799	0.0	0.1229186866670469	0.0866184789229097	0.05457222328909244	0.06546140632480077	0.08256119582664527	0.09393443635016668	0.05324315162208635	0.12549788954283336	0.0	0.06156986306799041	0.06179112685878609	0.21268057784911718	0.0	0.0	0.16094168004280363	0.0	0.008846085250579632	0.0632026048417324	0.0	0.0	0.1272778774431121	0.05758857912964443	0.09110178211301807	0.06976169897518213	0.04687322664850755	0.004761904761904762	0.09385589441769217	0.055198858569645085	0.0	0.0795434278580346	0.11145294572260864	0.0	0.07816095058956894	0.061976605111246134	0.05154271446406278	0.0	0.06044051108474655	0.03667230633522768	0.0	0.12378434519875366	0.0	0.0	0.16670488420087137	0.04094901437408697	0.0	0.2960584983056893	0.06688068485821295	0.17990904226859283	0.0	0.09773497413946852	0.0	0.07317265378409878	0.0	0.0	0.0	0.0	0.040519405687945015	0.08393964799343902
odyctre0_4qtf9h1z_CTCTCGAAGGTTCAGG-1	0.13746847053428113	0.0	0.0	0.025638206644825082	0.08551377352511856	0.05960024459221891	0.04822677621661768	0.049973770997918686	0.08403816064153653	0.05034030043091297	0.05649346833622063	0.07229737636364841	0.05921399966012587	0.0335254633007442	0.02488952301686384	0.052820135544854645	0.02833193202374583	0.05501496817436639	0.06431332953623639	0.06535147701800925	0.06626421941517203	0.057227328518374775	0.0	0.06612092027822365	0.051676475833779205	0.052041182482546945	0.05228006338944356	0.05987941901890929	0.026945331590298577	0.04892832557434049	0.05840431852110704	0.03375763684099195	0.06337392181520142	0.09795866546961576	0.09196726017611676	0.07507660878447395	0.11617763509898342	0.030412295190018687	0.08145434388672008	0.065964235400376	0.6620458193491902	0.06950806265687055	0.14232209737827714	0.034826967925861485	0.0773155362366385	0.17212858926342073	0.0	0.055720265634343624	0.1613697164258962	0.11440491429113246	0.09823143990724996	0.07106592949289578	0.09881539053626576	0.08230600961625956	0.04349052101861091	0.05303244893463003	0.0	0.1817549491706795	0.055894541976834584	0.08615816225958153	0.05060551061872939	0.024754770822186554	0.0	0.03590551999989053	0.0	0.03624252976757262	0.09036164047098366	0.2243338683788122	0.07767887543168442	0.0	0.0	0.0	0.01961218427704286	0.0	0.0	0.0	0.021827111714752163	0.26767560956967057	0.08629951557963701	0.1364602287910214	0.07361739384211294	0.10373461744248261	0.08022554224801416	0.11503214874001391	0.3740265144759527	0.13651791573629354	0.065873403587131	0.08461162677088423	0.08115827541676121	0.10272873194221509	0.06230798951690606	0.06233323470341635	0.0	0.12787386177356033	0.14832328315474383	0.17372081890118554	0.079177899309887	0.2669876939539861	0.0	0.32776886035313	0.10366506153023007	0.0982190629060613	0.06332486177991796	0.03698881544669288	0.0	0.15121208379635345	0.13685900143617472	0.30456434950816974	0.07817047575978943	0.06197792118452517	0.1393587685722517	0.04608079186730872	0.07259497057249867	0.0	0.12619429794389667	0.06967044798196226	0.06910723526410825	0.0	0.0	0.0796188829896695	0.0	0.0	0.012017944602214265	0.2272159800249688	0.0	0.047426980011249675	0.05895102164765086	0.026651182401195347	0.21140984483681113	0.025384935497295046	0.0	0.0	0.0766402528195646	0.1600295548931183	0.07967054859237503	0.0	0.06353734367939409	0.040870079647826976	0.0	0.07936507936507936	0.049731588808664975	0.04650625350103116	0.058607296435011794	0.04951759609244205	0.0	0.029610364982289316	0.036929037116303035	0.03888321416411304	0.13768503656144104	0.04329409666488318	0.08146067415730338	0.018171821102489563	0.0	0.04882405306175163	0.047115083620281994	0.0	0.1405328183860095	0.08489935087878696	0.06561010281810749	0.05466850647217294	0.08196060727661851	0.08419352183397127	0.06607811663991439	0.09204763886411826	0.0	0.08292214097457543	0.05908939566364689	0.038523274478330656	0.0	0.0	0.01803103263777421	0.0	0.11949349028000714	0.05614114900301285	0.0	0.0	0.1250118024737985	0.049987575303733454	0.050911635181298105	0.09583487673375314	0.042754997811177586	0.06629213483146068	0.17161583734617442	0.0	0.0	0.0	0.14345411489606247	0.0	0.07318749197313304	0.05401087623521446	0.05646513286962725	0.0	0.06638562239746901	0.025617109886772807	0.0	0.10543543260000629	0.0	0.0	0.20438737292669876	0.03637407494243752	0.0	0.0	0.19234884965222043	0.0	0.0	0.05650404526809021	0.0	0.06423449093948179	0.0	0.13964686998394862	0.0	0.0	0.07238033502078446	0.06722263649628066
odyctre0_4qtf9h1z_CTCTCGAAGTATAGAC-1	0.10281472139417565	0.0	0.0	0.013251537339577974	0.08323853158586442	0.04666360926393029	0.03596776045598579	0.04849683616750455	0.08845613072269994	0.05808983010867752	0.05255975742248578	0.07831535006472799	0.05671206076097898	0.05555352886813561	0.03666052355190932	0.05654538969145711	0.03969527886060791	0.05535957373702565	0.05356711368853449	0.051559357697254074	0.06652011073115127	0.05065578004627445	0.0	0.04137185660781166	0.06103977171392902	0.06079934833382993	0.05066658135612238	0.03467355700844328	0.03455731881539828	0.042083577104053846	0.058710939489893026	0.057511167519006555	0.07582991688051446	0.11946477314978553	0.08658390152111237	0.12014203025438981	0.08573568753344034	0.012740285822845667	0.07593737545880701	0.06359727274066002	0.5959920229583151	0.056258696042589866	0.04087747458533975	0.046320234929892706	0.07321299203680488	0.13804173354735153	0.05771803103263778	0.017228464419475654	0.06934189406099518	0.07576650344393197	0.08226605318312379	0.07526306402710897	0.0846986379807196	0.0685440575374077	0.057278787615866265	0.0	0.0	0.09090422685928304	0.06852497096399536	0.08782841936301428	0.05350804491584399	0.05437845550205101	0.00184293442720409	0.05089705642882458	0.0	0.055454289885826735	0.07062241230101875	0.25654360620652755	0.02553626149131767	0.0	0.0	0.0	0.0	0.0	0.0	0.0	0.05871781152680029	0.4644959107238401	0.07160295335702106	0.1316102808716091	0.10807918673087212	0.03342964151952916	0.07151829443964275	0.09339041361513271	0.28412401165210155	0.12166095105499262	0.054863098145951104	0.07068183404285017	0.0766364407990386	0.11832148589772988	0.05565279041353265	0.05292731557005619	0.0	0.10618092969422101	0.13460008965626943	0.094421446875616	0.07007697442453173	0.1917246299268771	0.0	0.265008025682183	0.10741037988228999	0.0	0.02848281166399144	0.03800166354751507	0.0	0.09683574852114178	0.08346709470304976	0.2925875622504836	0.0862748411014317	0.06034548650921043	0.10422685928303906	0.059189406099518456	0.05247726056714821	0.0	0.04502025529312849	0.06351006196382962	0.070307610893848	0.0	0.0	0.07065687121866897	0.0	9.305138762881801e-05	0.07103757665555419	0.0	0.0	0.06502037288554142	0.05342414645785432	0.05008962628182843	0.0	0.031210986267166042	0.0	0.0777004934308305	0.07004791866573011	0.1569466738006064	0.07629831320962088	0.0	0.07042362849546875	0.06132360681552241	0.0	0.08037572082515902	0.04500502468909119	0.04145723278497452	0.026455026455026454	0.0631008474430004	0.0	0.034547683388531064	0.039822246002021285	0.06979911474293497	0.0	0.031110665239878724	0.031266720171214554	0.04153382991471326	0.0008322929671244278	0.042920102950130073	0.04123624366992356	0.0	0.11769370954906802	0.08487179940169128	0.04894035631854893	0.06166727680624783	0.07750635366506153	0.07359344775075112	0.05563962440624247	0.05794344371123397	0.0	0.06784178507024949	0.04908503910138863	0.2231139646869984	0.0	0.0	0.11086142322097378	0.0	0.01544497948992331	0.07761306769898971	0.0	0.0	0.0009441979038806534	0.056990850498443	0.03763839157097584	0.0916642658215692	0.0984807951100086	0.07849117174959871	0.04168896022828607	0.002452291778134475	0.0	0.040199750312109865	0.12399059707112142	0.0	0.06570230524510438	0.05704229680615131	0.05532370251471375	0.0	0.05845953427780492	0.03458454441600509	0.1823167469234885	0.040159884178390455	0.0	0.0	0.13513720094779486	0.033491442278211624	0.0	0.19903691813804172	0.005038344925985375	0.0	0.0	0.0747118050488837	0.0	0.050718716775680454	0.0	0.0	0.0	0.0	0.04962032349672799	0.060941118315266773
odyctre0_4qtf9h1z_CTCTCGACACTTGTGA-1	0.10508866467935489	0.08144581178289044	0.1472712680577849	0.028701891715590344	0.0603666360184305	0.07080275930596958	0.05201057386681521	0.08597879964051224	0.10976486329628488	0.0648229651491703	0.06776194143306476	0.08266342253947156	0.06931776378589823	0.014130064691862445	0.0	0.05537497770643838	0.052485413641111874	0.08554278902783949	0.05870685836253071	0.05711100849425321	0.039081582804103565	0.06747455378694552	0.19124054116028433	0.05451899411449973	0.07646691635455681	0.0591493577852321	0.05297831164869118	0.06953959989038093	0.014131819761380749	0.048383279245402526	0.0652716548220122	0.04806699267112123	0.06505403277749947	0.07059879750795767	0.09964435212287162	0.19748042219952333	0.14773247726056715	0.038879971464241124	0.09564433347204883	0.09816808281914972	0.6626295053261345	0.08227644762116046	0.035928303905831994	0.06106053365681121	0.08973349755714637	0.19315141787051898	0.03778758694489032	0.07341453435306707	0.1208346709470305	0.12771332398696927	0.1073483767751903	0.07415730337078652	0.11284390752161302	0.09277397422318312	0.048367388255028704	0.0	0.0	0.05692883895131086	0.06614802676345956	0.10638076933907803	0.07208601293201425	0.051203852327447834	0.0	0.047662836507343535	0.0	0.06998666920586555	0.08878164039916547	0.156490101658641	0.05710394474439418	0.0	0.03348755232430051	0.0	0.0	0.0	0.0	0.0	0.06888367562524866	0.27218527860582437	0.08333781408212669	0.140273412481284	0.11413006469186245	0.03479935794542536	0.08968020743301643	0.11233325840067412	0.3608584507460912	0.14474611755358355	0.06883476399841813	0.07532975085490963	0.07722246966908418	0.13230910341664756	0.0773026972776449	0.06344143928688534	0.0444484077442879	0.13385372278219634	0.17215449799719462	0.09028188448649714	0.08678187439604994	0.16033529516675585	0.0	0.2391653290529695	0.08649901908328875	0.18451425514025835	0.05712167825931871	0.043417538744068354	0.0	0.12041516535898558	0.11683703641125286	0.25155368975593695	0.08602968094393286	0.06019261637239166	0.21129357533851917	0.12453183520599251	0.0600749063670412	0.0	0.324161125124207	0.0600265395647315	0.08703382058336792	0.0397717139290173	0.0	0.13491377536321356	0.0	0.0	0.0025929127052722557	0.06795077581594436	0.0	0.09088913583295606	0.06732289271615115	0.055318031525767246	0.3161449973247726	0.10029130253849355	0.04715088282504013	0.19802627667796208	0.08746733675181229	0.17552039542408723	0.1023985974978086	0.0	0.10708671895142176	0.10407722054748637	0.0	0.1020769106643906	0.05917287102245019	0.058930361193377495	0.03770088976081486	0.07156664768118193	0.0	0.05364677516576251	0.05908091076630403	0.041937837443455424	0.09541644373105047	0.030687087569110042	0.10821294810058855	0.030569096069018403	0.0	0.06575582092581318	0.07652482411212422	0.0	0.14441121911606142	0.09368616890611803	0.06080314795154879	0.08233505111092337	0.0969833467094703	0.10958451660698852	0.06723806256356218	0.15409309791332262	0.0	0.10595882131462656	0.060213322466775	0.60366506153023	0.0	0.0	0.1579454253611557	0.0	0.07775994292848225	0.08600784542621952	0.0	0.0	0.11890598936203695	0.054100933307364596	0.06482281763180639	0.08442057318461813	0.05078067999416314	0.08453718566078117	0.026484751203852328	0.07709113607990012	0.11449973247726057	0.08628500089174246	0.14153686859679368	0.0	0.07387253027224763	0.07340551913014301	0.10861423220973783	0.0	0.064619826924419	0.052499530027619916	0.0	0.03119000409152425	0.2324772605671482	0.0	0.09814262783765192	0.050982620039557294	0.0	0.0	0.11922596754057428	0.11730872124130551	0.0	0.05525560581740357	0.0	0.09824651632856493	0.16434813625824862	0.0	0.0	0.0	0.06062991315800305	0.09912103683668755
odyctre0_4qtf9h1z_CTCTCGAGTCCCGCAA-1	0.09906940304211573	0.09553534272635396	0.0	0.04396901133856652	0.06263668334138499	0.07575192998547733	0.0534850028462465	0.07726632313868928	0.09303194326737137	0.06728340726166025	0.05749710938476839	0.06010246084122102	0.055147535735084276	0.014841431976263437	0.05788399421358223	0.04655787408596397	0.03465056434558842	0.04019592136141365	0.05184835200239332	0.059026949924647514	0.05706957917509945	0.05220321991901746	0.11232133302759306	0.044423756019261636	0.08355626894952738	0.05100353065938749	0.048558854539030964	0.0488245311827115	0.01789920184452792	0.04227776027629015	0.058475701180506955	0.0	0.044579171395173686	0.07976711918818184	0.08545372524222491	0.14575125249282553	0.07882289994649545	0.03489427036080676	0.08466902042640703	0.07061765846427222	0.6692446130648377	0.06354177735769562	0.03277153558052434	0.06039887436233607	0.07582731895349791	0.22552166934189405	0.0	0.052742894910773296	0.07413590155163188	0.09649104984050226	0.09766398747107348	0.10937518577968017	0.1035200360451691	0.06787798051269732	0.046491113906844246	0.0544802190539137	0.0	0.0	0.05354556182571686	0.07905120948438513	0.040565539574131775	0.04169787765293383	0.00184293442720409	0.04511760737514351	0.0	0.030452249458153096	0.08671686757803944	0.19993579454253613	0.025682182985553772	0.0	0.043621943159286185	0.0	0.0	0.0	0.0	0.0	0.0020304289967211318	0.24229916685775435	0.06766723990869263	0.1319817224101648	0.09943577022228707	0.12064205457463885	0.07172243486850229	0.09377493647156568	0.25129302657392544	0.11305360762053933	0.050961918719612906	0.07402470514341546	0.06445085005000294	0.11740426507681724	0.06172350562084352	0.05586177380814183	0.03319263618889087	0.10151408835979951	0.13551111303920294	0.04967474866942637	0.06615870464532814	0.24945009214672137	0.0	0.36452648475120386	0.1089709291956483	0.10272873194221509	0.06047407258783663	0.04322186163116441	0.16987693953986088	0.09938002072833534	0.0	0.3497962711445857	0.07563770629481834	0.05211779735971435	0.10981602666995925	0.059724451578384165	0.0	0.0	0.17404265076817244	0.0616725816189789	0.06148558195162047	0.04437904999702753	0.0	0.12606494628966539	0.10016051364365972	6.978854072161351e-05	0.06758035971519118	0.12796504369538078	0.0	0.06294055507538654	0.053923618642719766	0.04638129264028917	0.1027621722846442	0.10867368170738957	0.0	0.07639260448249212	0.07095265868310391	0.12762108588753854	0.07838157539328948	0.13337919437437898	0.07118738512462679	0.07926068024725191	0.04094371831129456	0.07047950266248822	0.04490828214863208	0.03778727295106469	0.055005647702276915	0.030497592295345103	0.0	0.05242091147367779	0.045463012504211	0.04243397052385817	0.0	0.0495808810415552	0.18161449973247726	0.04199490597253762	0.0008124764679071795	0.04250786424604712	0.05009668560416847	0.0	0.11831566596866318	0.08133364291939657	0.05262649356798037	0.07857471393840407	0.07837847779561263	0.08831748775569	0.07803903789837403	0.12684541148960624	0.1319422150882825	0.05447555634821553	0.056207107325484895	0.05203317281968967	0.0	0.0	0.023434991974317816	0.0	0.07009095773140717	0.07129123355164334	0.06597110754414125	0.0	0.03694961130519624	0.049077774121260555	0.04529365765320822	0.09694612503601267	0.05254795142435592	0.07656500802568218	0.11427679686106652	0.002407704654895666	0.2513822008204031	0.0	0.12883201553613538	0.0	0.0692744091396573	0.053777864432977746	0.050686641697877656	0.0	0.058602019215111545	0.03758694489031568	0.0	0.0	0.19676297485286248	0.0	0.3500726133149889	0.030305216392831593	0.036115569823434994	0.0	0.07972177635098983	0.0	0.0	0.0198128962173906	0.0	0.06412941740874847	0.0	0.07247434213726349	0.0	0.0	0.06795077581594436	0.07318045918417501
odyctre0_4qtf9h1z_CTCTCGATCCATTTAC-1	0.09845792249484063	0.0	0.0	0.07464250899682637	0.07058444627987553	0.06748261102193687	0.06326424161578849	0.07928615252589868	0.10745105467096322	0.09959708582397962	0.06818935926647077	0.09460295872054214	0.06709340190747459	0.05852667931319617	0.014426411430156749	0.06628767611913679	0.030879767637392034	0.07135148860534501	0.06428887853316995	0.06648301991367775	0.06368204340847233	0.06676371409008687	0.054536421310097075	0.04779454253611557	0.07512930265739254	0.06478095174017935	0.05335061799143742	0.050698821594957526	0.025974527422459776	0.04858162943850227	0.06547347306813378	0.06325979568728458	0.07380901261957584	0.11686209429496422	0.09681652708751189	0.06970183374677756	0.13896201177100054	0.045742511301866455	0.10414643732371573	0.08426524511464209	0.6451675665158811	0.07704530611002051	0.04598715890850722	0.0367588496930636	0.09123599411059428	0.10799001248439451	0.11068753344034243	0.038063764831775405	0.11533440342429106	0.08700245850011175	0.13457154364919535	0.0771416681529041	0.12907080435170323	0.11598111689833772	0.057748759995951006	0.14348660812639663	0.0	0.07635098983413591	0.0857415040557193	0.10077863197319141	0.05981493721083939	0.0	0.0	0.042958267821051235	0.0	0.1339019325117211	0.11205791418445064	0.27578384162653824	0.07130697018337467	0.0	0.044912346961256414	0.0	0.02632792752901238	0.0	0.0	0.0	0.0430780206061105	0.32981732018650156	0.09451353612174003	0.14879233024727825	0.08739238289800087	0.07777421080791867	0.09704407951598963	0.13338736372444238	0.2825040128410915	0.1467718318496569	0.12159257449926722	0.07990787912624747	0.0919505068925623	0.0	0.07765127394382255	0.06992948397351133	0.01313833898103561	0.14666469914483068	0.21651989067719404	0.10799470586578806	0.11142046111058367	0.19921526663099698	0.0	0.2520064205457464	0.08302122347066167	0.1381946036841703	0.0798053772070626	0.05508631989177595	0.15877474585339754	0.1598962834917891	0.07130185013094534	0.3058402271885418	0.08677427209795804	0.08782389360238478	0.163378194838869	0.004213483146067416	0.1377207062600321	0.0	0.0016815715050064969	0.0802371871333834	0.09110704642452748	0.0	0.08100588550026752	0.10068115405194057	0.030176565008025683	0.0	0.11050747005803185	0.19448903156768324	0.0	0.06800016462937811	0.07000014460688618	0.061455027824830546	0.3617241840556447	0.17198739670649782	0.05467495987158909	0.2275132275132275	0.08625911614312586	0.23126703865066625	0.09898807065912014	0.0	0.10489802254953329	0.05361547194926203	0.03806466406787434	0.09060528081394854	0.08235554265655017	0.09167112537899055	0.07464875255137428	0.12286197552598423	0.08626821515122902	0.03288159240370875	0.05307452985355607	0.020146894304197676	0.07918673087212413	0.056748261102193685	0.064071696094168	0.05830023201741733	0.051324732972673044	0.05744935517794875	0.07635165586585234	0.0	0.14340033623670195	0.10577621975226385	0.048427050836567155	0.08653844348699465	0.10186229266987694	0.1008498991645059	0.07458370602722605	0.21179874363394963	0.0	0.1011335037552266	0.07244234180958013	0.23006955591225253	0.0	0.0	0.09481005885500267	0.08228999464954521	0.240306759407883	0.09290049012454829	0.0	0.0	0.020111415352657917	0.060065682988911795	0.02716384738856649	0.15980024968789014	0.08212137425620572	0.0	0.015783841626538255	0.07062600321027288	0.09996433030140896	0.027073301230604602	0.13428650694568298	0.0	0.08632027566452981	0.07002722585468729	0.01951132512930266	0.0	0.0844288680298695	0.0456596243113097	0.0	0.1274981902873509	0.27180310326377743	0.0	0.29954903309638464	0.014356051725070788	0.0	0.0	0.13523274478330657	0.11704119850187265	0.0	0.1087277267052548	0.0	0.08466576248128378	0.0	0.11308915803297825	0.0	0.0	0.07730892702802815	0.09023520936287459
odyctre0_4qtf9h1z_CTCTCGATCGCTATTT-1	0.17879117939310557	0.08441828666547768	0.0	0.013280854900063766	0.09648999776631499	0.07725196820301154	0.06262475232769214	0.08925971421507259	0.09983454872030234	0.07557373559548261	0.06386392967266792	0.07085341593787879	0.06293940659237539	0.037769346758110806	0.042783821810039036	0.066055823078295	0.07694463553211547	0.07995151339276269	0.05984886403516342	0.0670579500638007	0.03688905948309954	0.06165576517137908	0.05862569746999924	0.06643766720171214	0.04369538077403246	0.059017198348087135	0.051224345403848064	0.05449797074214723	0.00768921028390506	0.048019915026110555	0.061148332841766385	0.07323901601403561	0.08834043887360998	0.13006592848527718	0.10118415769440224	0.13660683885402986	0.10278865703584805	0.052178565612859704	0.09384240818905822	0.0739953171248914	0.6058660440682913	0.07414388062706584	0.0	0.04441285906248596	0.08723059776686858	0.16943106830747282	0.04711744248261102	0.0237497246089447	0.044323167469234884	0.13011764227807465	0.09681677701566314	0.07252838713512871	0.10956792730890898	0.10206629468266708	0.06315344236692551	0.0	0.10562689495273765	0.22594970572498663	0.05739714356556544	0.10987616513193095	0.054244169577943535	0.0	0.030596674791431345	0.041397604474129664	0.0	0.09934162200397204	0.11804755082034322	0.17615837346174426	0.058952283671384796	0.0	0.05193088471343594	0.18092768654566407	0.0	0.0	0.0	0.0	0.037288554142486725	0.5903844683940992	0.08612381146301884	0.14539058016986936	0.12795855829563696	0.022300695559122525	0.07492282997900976	0.11226226956564035	0.35849533321443433	0.12541921823277535	0.04140088864075186	0.06592225556563612	0.08151235786979066	0.20637468470534281	0.07033295520109166	0.0593146937337417	0.022551176109228542	0.12037619820574054	0.18330368892166646	0.09920869589704599	0.07988663217941613	0.3675167944830866	0.0	0.3846441947565543	0.09840378098805065	0.1265764732859436	0.05806358123773854	0.040983549103857236	0.06480738362760835	0.11172722408677464	0.0913801357325899	0.1861546693007367	0.0801118791691721	0.10763695526364639	0.1708276741984607	0.029895666131621187	0.09776350989834136	0.0	0.15730337078651685	0.0771021805966657	0.08836814056691399	0.0	0.11920813269127876	0.0760999300325143	0.08692705546638131	0.0	0.055480100423920646	0.1172641341180667	0.0	0.08038029386343994	0.06260552687518979	0.04797779931109813	0.23796147672552168	0.06878306878306878	0.048789459604066346	0.16063254265501456	0.0775201626067401	0.047542612550638234	0.08960200688625264	0.0	0.08140869435041875	0.10456441643068116	0.0	0.09166900218264584	0.06520644660700219	0.05559700274053811	0.05535243643857876	0.046781960337596434	0.0	0.033199910599995934	0.05720131581554803	0.021820127438104967	0.0	0.045177902621722846	0.0619649545211343	0.039445426593979385	0.024255395041911897	0.06200185420933193	0.05945665132573613	0.0	0.13113122737260077	0.09463869287379993	0.04919761294834214	0.08294519069208602	0.08783440342429107	0.0885026958060666	0.07261404433117273	0.055763628797336665	0.0	0.08795553177575649	0.06239160359590318	0.213884430176565	0.0	0.0	0.15425361155698233	0.0	0.13037274835027643	0.0699879543237111	0.06292134831460675	0.0	0.06477197620621282	0.05804616614169526	0.06027493106144791	0.07334238794912952	0.10488512735703746	0.054788657035848044	0.03130016051364366	0.05395041911895845	0.11886927055466381	0.0	0.12330321225452312	0.0	0.07428056761264035	0.062222464050687244	0.04893882646691636	0.0	0.059906192569846695	0.03825575173889781	0.0	0.08670884083970667	0.18258426966292135	0.0	0.1691508063899717	0.034564539109419805	0.030973188276559063	0.0	0.0666131621187801	0.0	0.0	0.11837475882419703	0.0	0.08303988784783141	0.0	0.0	0.11480547275089811	0.0	0.05650903403712392	0.09079412826205713
odyctre0_4qtf9h1z_CTGAATGCATATGAAG-1	0.1351563097148972	0.0	0.0	0.03536430733598657	0.0682884258754227	0.04629098830543453	0.053816046966731895	0.057809767130939625	0.07851529331581687	0.07880702117744524	0.05407052084976356	0.08388953776339214	0.05595207538108683	0.011704119850187267	0.002833759388066504	0.06198056001426788	0.0	0.06744898175101946	0.061597829901563136	0.05613545897950194	0.049666178146881616	0.055233416407370194	0.06638385691355193	0.06256179775280898	0.08765828428749776	0.047432422474473206	0.04852222664229752	0.03304721450103747	0.020447562785104775	0.03773820774765855	0.05310480499393085	0.03368297933231301	0.04799732818053866	0.06804599577404757	0.08320672497804024	0.23724402937886083	0.09836704119850187	0.010879258070269307	0.07885755680179317	0.06319328886074582	0.7731893574590204	0.06015812737810937	0.0009363295880149813	0.046585715511009276	0.07362159884867586	0.10288478687355092	0.056280096308186194	0.03255594372580493	0.11405029427501337	0.07242077601912618	0.09903566154173785	0.06277866952024255	0.09389766551209484	0.10199713914458239	0.057278787615866265	0.05466905863468983	0.0	0.2586409844836811	0.07662522394542909	0.08347120141176913	0.03834142895610179	0.02816122703763153	0.002179814913897311	0.04886976774099967	0.0	0.07194094548884113	0.07653663984257454	0.3725414660246121	0.026363149958655577	0.0	0.05466905863468983	0.0	0.032047379199645766	0.0	0.0	0.0	0.04317405441000947	0.13643659711075443	0.07823798740630461	0.12496553713294395	0.09741718955202101	0.09044408774745853	0.0743120549862123	0.09974259974259975	0.22170203911776945	0.1167253766424938	0.07738851280619723	0.06756693884197548	0.08294101333691897	0.0	0.060082365119548724	0.057619655691397174	0.024750807522343102	0.12824026252362783	0.1897097739794369	0.08571991777195799	0.08986482558032563	0.20730039831163427	0.05856315968675519	0.09732477260567148	0.10812377385411093	0.10318734235267141	0.07075697788478687	0.036104471718524024	0.11617174959871589	0.09486767913734206	0.1284390752161302	0.18039264106679836	0.07681795367466916	0.05239623939463426	0.06842820101247067	0.14961209202782236	0.14801498127340823	0.0	0.04631965145608805	0.07212805749039126	0.0706172199739577	0.0	0.0	0.08528830719841955	0.0	0.0004652569381440901	0.1447503807054369	0.1548956661316212	0.0	0.0643206980285632	0.048092779778173035	0.03452892574209822	0.34430176565008025	0.1354854051483265	0.0	0.1609297901432733	0.06800098805923425	0.2050498101862468	0.08885739330396275	0.0	0.08986130401395	0.04929160848590829	0.03059950571989095	0.08136725351813634	0.049670384344292884	0.04933219793165987	0.05314785090065989	0.06827007715010615	0.0	0.04054832002492364	0.044699086459386084	0.028483875674886912	0.0	0.08615346887818798	0.13188871054039594	0.03407524662637799	0.0011493569546004003	0.04716414365048616	0.07388289830361722	0.0	0.1086158617898765	0.08371211356424416	0.07113810091464998	0.0641397501243746	0.0796672685928304	0.07577478701074207	0.0701195479478351	0.20623030735390285	0.0	0.11141826684897846	0.052193437990216786	0.05417335473515249	0.0	0.0	0.08715890850722312	0.0	0.155912252541466	0.06511961270718707	0.0	0.0	0.0014477701192836686	0.04825528161525529	0.011318269745236037	0.08833738047221193	0.053926098869919094	0.015730337078651686	0.04302657392545033	0.12265917602996254	0.2294453361869092	0.04697699304440878	0.11444276004201098	0.0	0.06721502904363345	0.05622083573902275	0.012199036918138041	0.0	0.0673423069765278	0.05569895738435064	0.0	0.05331570830579423	0.19917067950775816	0.0	0.11136589467247573	0.04985241161229041	0.11137863385054396	0.0	0.005796326021045122	0.0	0.0	0.09141170938923748	0.0	0.06264871015328292	0.0	0.07325259010652269	0.0	0.0	0.044552825451701854	0.061653810127666624
odyctre0_4qtf9h1z_CTGAATGGTTATGGTC-1	0.06207482993197279	0.0	0.0	0.025894735299075763	0.08123340969419293	0.07763414354505847	0.06308100686275228	0.059159808534825706	0.0673886138112965	0.037669886528168516	0.05061468375100901	0.050977249159713654	0.05470219021675059	0.04178218784960358	0.031349701761686784	0.053894685214909935	0.0	0.048194397842084	0.06650672834072617	0.06128560408584481	0.055284155674971504	0.04875607560593788	0.06290606130092487	0.05543285179240236	0.08828250401284109	0.05455461468715859	0.0411567738890388	0.025067206932101425	0.01205782903917967	0.03403539300840572	0.04975566040154044	0.05441288090883074	0.04741116370687687	0.08951582918446373	0.08316428375912843	0.12196604893234107	0.04344569288389513	0.011166166515458162	0.07610223772312828	0.054747424173256565	0.6052823580913469	0.053805938196965095	0.004654895666131621	0.03104897504074106	0.07208724853838853	0.0748617799179597	0.0	0.009605640008812514	0.08982343499197432	0.06902086677367576	0.07742154374840032	0.11317995362939183	0.07755812752855923	0.0761730053176969	0.0314050005061241	0.05180499165958518	0.05974674514000357	0.17950775815944356	0.07320988137650238	0.07353472632893095	0.05026105323527663	0.0	0.03870162297128589	0.035865152118492734	0.0	0.05656972368075015	0.05196404781654763	0.3049331193151418	0.0299625468164794	0.0	0.05180499165958518	0.0	0.03036844338665338	0.0	0.0	0.0	0.0032925875622504836	0.2633188106703355	0.08180818928093238	0.13194173033586676	0.08830682426188044	0.0	0.06234185290365066	0.09542016845387633	0.18794958682599133	0.09842143455378606	0.06930002093656222	0.07062367692558215	0.06233363867342337	0.0	0.057902238395988466	0.0594441636837663	0.0	0.11213067557271449	0.1848654432924096	0.14406803525668102	0.08042020573124231	0.27317044170976756	0.0	0.09598715890850722	0.08721241305510968	0.0	0.0618562734082397	0.03211149039371403	0.11008560727661851	0.10884620996980547	0.1762552448537073	0.06144791538049965	0.06876990890974959	0.024246295629006015	0.07320245297773388	0.07149545211342964	0.10773675762439808	0.0	0.051975846518382635	0.04663240412132279	0.051382664380097476	0.0	0.0	0.08871465613038647	0.04801141430354913	0.002209970456184428	0.019961312096143557	0.146780809702158	0.0	0.06523713490005625	0.048954347606033	0.03299282743180636	0.10660781166399144	0.13447476368824685	0.09042268592830391	0.08079186730872125	0.06410245799046924	0.1301943998573212	0.07507609133236673	0.0	0.05777936720476163	0.04634233340728271	0.0	0.05640058770074821	0.05228440727424931	0.035554148863216756	0.034619424132532745	0.05931238026199969	0.0	0.024524046569274843	0.04511820541783089	0.0178705189941145	0.0	0.05381665774924202	0.0908908507223114	0.04369373700912043	0.00265541089511127	0.05341691112710097	0.029705014552793004	0.0	0.09881936918952831	0.06754023777555683	0.04286281941188477	0.04667661663522101	0.06195626003210273	0.07407601761534346	0.047151393364619196	0.06529536492083308	0.0	0.05841903969244793	0.03745484000814992	0.06420545746388442	0.0	0.0	0.02825040128410915	0.17421080791867308	0.07451400035669699	0.048623330844084316	0.0023006955591225254	0.0	0.00566518742328392	0.0489277822924572	0.014384491912581801	0.057256725796051636	0.10109116850689884	0.019689673622257892	0.049803816657749245	0.08284287497770644	0.0	0.0	0.09866758813388027	0.12350633137149991	0.07505541203951849	0.052158117526618766	0.014838594613875513	0.0	0.057941935934119615	0.04147325495640102	0.0	0.04230006609385327	0.0	0.0	0.08996407551784759	0.022556074569709213	0.0	0.0	0.06853040841804887	0.0	0.0	0.07325259010652269	0.0	0.056844780126724205	0.0	0.07339851160075879	0.0	0.0	0.010001234720335844	0.06345484904274606
odyctre0_4qtf9h1z_CTGAATGGTTCTAAGC-1	0.10993273713979974	0.0	0.0	0.0924236094314592	0.1018923987179687	0.09629863181227548	0.06032271304704735	0.07893425219872295	0.0993970417893993	0.09458031531246464	0.06543248331351766	0.114584368282033	0.07370714756885507	0.042013230215477405	0.015397419891801914	0.08074728018548244	0.12219419603047212	0.08171585356883396	0.08488237629230742	0.06275897338628836	0.05806406588038244	0.06213717087603668	0.10605365741802339	0.056408774745853395	0.0	0.07286109963059435	0.06771199902078331	0.06278954442834958	0.02518574903609075	0.06351623221307144	0.07970490408604076	0.03274976047382632	0.0815416125657305	0.1193151417870519	0.1060024282099629	0.038523274478330656	0.17844836811128945	0.04519971154069835	0.11052404732180013	0.0791238998434133	0.7479935794542536	0.07459254826439574	0.0	0.05709057788996034	0.08740219310064713	0.1927278401997503	0.09948501872659175	0.0404179649387845	0.1541359015516319	0.1318040514456387	0.11945204464752804	0.09881695499673028	0.11753447288633569	0.07575443232402645	0.08090755281766518	0.0942624240707519	0.027866952024255397	0.08127340823970038	0.0606633445375958	0.09267257563384115	0.052165185674769285	0.0685928303905832	0.020252462200027743	0.04773194084668552	0.0	0.09643514613996428	0.11133614142437007	0.2782664526484751	0.07330123060460139	0.0	0.03779938941868882	0.02720500473309462	0.02479659046881054	0.0	0.0	0.11514178705189941	0.07605877268798616	0.4573110142933578	0.10282569240790738	0.15194443283058448	0.11586166642346418	0.10683788121990369	0.10511585792484669	0.15483650876909305	0.31524582367278997	0.14760262850803113	0.07014446227929375	0.08143624816805081	0.09847638096358609	0.06596346403730032	0.07073992651946558	0.06990184432125889	0.003170639874759725	0.15232433593628442	0.13692826052376614	0.12852355608121427	0.1200187229119427	0.12109862671660425	0.0	0.4740502942750134	0.0794988407347958	0.2551402583505312	0.07504012841091492	0.04809451379786496	0.03390850722311396	0.13893971197341984	0.0843400636422517	0.2525826233691402	0.08190585518654535	0.06261124032277438	0.10700909577314072	0.18144729802033172	0.08575708935259498	0.0	0.11503477795612627	0.07688129026135417	0.08784480606980184	0.0	0.0	0.1511606371156933	0.05996076333154985	0.0	0.07935136025023666	0.06188692705546638	0.09823434991974318	0.08185921444348411	0.06034156146515697	0.04983566460291982	0.15161851257356876	0.0	0.04725120385232745	0.15516318887105404	0.0943372177009745	0.1795204973375118	0.09559306738364831	0.014751968203011542	0.10415921622767987	0.06034269010426862	0.0029300109556931386	0.09521261688195877	0.036898394666129646	0.10128436034433819	0.11593147454570675	0.11077167365677695	0.04170207408806219	0.025336773878944268	0.039887640449438204	0.04859185758062162	0.0	0.05263509898341359	0.11319555912252542	0.0367997869680674	0.0032102728731942215	0.054999561816202656	0.081884159323667	0.0	0.18676183414676542	0.12249344653415037	0.06289743431803442	0.11440398749683196	0.09807216425896201	0.08537679548915504	0.08130138580863343	0.1921605929096566	0.0	0.069199215266631	0.056837400838514	0.21428571428571427	0.0	0.0	0.1295880149812734	0.11150347779561262	0.1704298198680221	0.07706657739704666	0.0	0.0	0.10848833915588707	0.07348345948317742	0.0491830267111166	0.1728745661329931	0.028941096356826693	0.0	0.0	0.09118066702336365	0.1637239165329053	0.11136079900124844	0.14207315260686046	0.0	0.08563523736541521	0.06340465257814334	0.04808275370073123	0.0	0.06172651034033545	0.04682732491721256	0.0	0.09904636011708054	0.15329052969502407	0.0	0.05021783994496675	0.0400682934453923	0.07306343261399441	0.0	0.09612983770287141	0.08092562867843767	0.0	0.09728099615740066	0.0	0.06054862208507361	0.0	0.0	0.0	0.0	0.058901304687821544	0.06738623964139313
odyctre0_4qtf9h1z_CTGAGCGAGAGAGTTT-1	0.09858212948100589	0.010165864098448368	0.22043873729266988	0.03589202342473083	0.1130764076111518	0.08136035313001605	0.049491706795077584	0.06077148586969746	0.06980036570884622	0.06569936580810086	0.065249215877817	0.06662088973573758	0.07136982288299222	0.04581934919013571	0.0	0.0825820403067594	0.07314836046778261	0.04482895170383268	0.07400671395778319	0.06347896556298395	0.051009607555772676	0.05344527368229838	0.0	0.06328945960406634	0.07660067772427323	0.062429715208427446	0.04546310179866155	0.08077229247412859	0.03704500449548521	0.04027092302845742	0.06977200703054302	0.060820983737106024	0.10357389932284372	0.14323348840583652	0.07714049187942115	0.05839291794347974	0.07100267522739433	0.036871612347919136	0.07955636362835697	0.061982809823238644	0.9464954521134297	0.05222938723310645	0.034028892455858745	0.0930121426733486	0.07959497154885903	0.06380417335473515	0.020733012306046014	0.010700909577314071	0.04119850187265917	0.08287109467595885	0.08428652776647944	0.050508293204922415	0.06677179840988239	0.07307192539937324	0.0772706896302402	0.0	0.051676475833779205	0.14291064740502943	0.06534266214021921	0.0707145907840763	0.04729207538196302	0.025111467808097022	0.022174662624100828	0.05529168189014736	0.0	0.06279076094349376	0.11627723255805603	0.17412520064205458	0.0	0.0	0.021590658735404274	0.03358439313495493	0.0	0.0	0.0	0.0	0.018671715300928784	0.38248108232056865	0.07035392626714841	0.1087602638749775	0.10528235809134685	0.1297378277153558	0.05918261513767132	0.09476878016203859	0.20692883895131087	0.10408991250219482	0.04981738665177844	0.07399678972712681	0.07255160667714347	0.11029580371474433	0.05174303558688327	0.06058000791948773	0.005944949765174484	0.09192442708474498	0.12319060633667375	0.08763481738052997	0.0781799327770921	0.05005647702276916	0.015175835400554501	0.23055109684323166	0.07249866238630284	0.0	0.06132680131977885	0.044826413956976736	0.04588014981273408	0.09606124212865785	0.03151136267635381	0.23673704572580978	0.11024752893469629	0.03446675620488966	0.09773223031649998	0.0	0.05348314606741573	0.0	0.10089429030038982	0.08290586962888788	0.07979496998694957	0.0	0.03317281968967362	0.09665802362431576	0.1021223470661673	0.0	0.05922541877598057	0.0	0.15580524344569288	0.13093797588179612	0.0506445128917039	0.12563089752029843	0.17810326377742108	0.0	0.02785580524344569	0.4634682836930028	0.08672941909584488	0.11034676042701724	0.0994832723257299	0.0	0.07584200356512169	0.060173041537799	0.043669902417896	0.0787663379958725	0.04461015717701318	0.04453437227610356	0.05995977250658899	0.0747078824280709	0.008655147452239323	0.0	0.048258129718803874	0.012704898098156526	0.0	0.018425628678437667	0.048956661316211875	0.022600123775497877	0.008085131680637299	0.04772513422261582	0.034766855597663564	0.0	0.12962603851784255	0.09025674611587269	0.04242922725181076	0.05860343743253264	0.07216392455858749	0.062100259291270526	0.07915711957653805	0.1460277827319026	0.14082397003745317	0.09301864732576343	0.051354427045803536	0.06688068485821295	0.0	0.13144283930800785	0.0	0.0	0.12370251471375067	0.07370895242673167	0.07041198501872659	0.008317525171457755	0.051301419444182164	0.0842750357629771	0.04963575750092604	0.09181517608483901	0.05572579729883101	0.0	0.0345996076333155	0.06942215088282504	0.03442125914036026	0.0	0.09504116877712383	0.0	0.08983077113370402	0.07716872271242867	0.025682182985553772	0.0	0.056580332426082305	0.032097305973710466	0.0	0.06137286375224247	0.0	0.0	0.11457616754566996	0.014283910761628221	0.0	0.2901729980381666	0.05827537007312288	0.0	0.010165864098448368	0.09982651555685264	0.009764579989299091	0.06807243990416188	0.0	0.0	0.02369487120690973	0.0	0.040961847141622425	0.06703586209027243
odyctre0_4qtf9h1z_CTGAGCGAGTAAACGT-1	0.07026293663532829	0.0	0.0	0.04898231418163695	0.0884071748040331	0.06684724451578385	0.04951247340042168	0.04896778084327877	0.07852015000700173	0.07626987003572723	0.054762854677494824	0.07274631411070216	0.0557843068834764	0.029403181088574346	0.030021996314131147	0.0685370964865347	0.032586817498534995	0.06321496837589011	0.07165941766340461	0.06089650695957969	0.049549863912345594	0.05239343827797393	0.10349308262630895	0.05911610486891386	0.0015159621901194935	0.05258063327598415	0.05344149226687735	0.05276559788069791	0.023696447187701676	0.03297446949657388	0.05690787840677798	0.07351276021252504	0.05093837434780683	0.09468944690807193	0.09026293527284936	0.07067464370835157	0.11052327447833066	0.0294430099022185	0.08142737142945217	0.05286985632310857	0.5329052969502408	0.04909492800500122	0.0	0.034880064042084796	0.07425489058905774	0.10480203317281969	0.035346441947565546	0.01462877285745759	0.0676083467094703	0.07886163994825636	0.08817403991082134	0.09013732833957554	0.09527376493668628	0.09863035636940705	0.047250300059288826	0.030245806187643595	0.06139646869983949	0.13884430176565007	0.07015247864012691	0.08083234772324069	0.03411526907891746	0.03367219546994828	0.0	0.046577693119260404	0.0	0.08037924749027396	0.10002118636459938	0.29990369181380416	0.07213385865071259	0.0	0.041450287980360684	0.0	0.025054888286193983	0.0	0.0	0.15741037988229	0.0	0.39371703737674846	0.08370802676931548	0.12395846398925789	0.09487329150250498	0.05290529695024077	0.08139276453883196	0.1215190821932395	0.31022234112121755	0.12387312844147416	0.09644078442319771	0.08954102403052086	0.08955260673597046	0.0	0.055085860738068995	0.07056781446868879	0.0	0.1466757413592163	0.2757653319451072	0.14860184168285884	0.1039003858656734	0.2504012841091493	0.0	0.2461744248261102	0.06474050294275013	0.1342964151952916	0.07542469234884966	0.04225223772841652	0.08808186195826645	0.10979657047072777	0.1232575821576413	0.36000329258756225	0.07446325662139486	0.03078149397800854	0.09174795242210973	0.117776886035313	0.12443017656500803	0.0	0.03256133914239853	0.07756195973905489	0.07436692994417521	0.07169609416800428	0.06934189406099518	0.06034695641437215	0.05453896914571072	0.0	0.009383874552413879	0.0	0.0	0.06474873441165575	0.04494006044567842	0.04804313896635131	0.24933119315141786	0.02146126865227989	0.042903959336543604	0.17739730099280662	0.07309284059856673	0.08265178730668298	0.08374289667619814	0.0	0.08272967450937993	0.04098317869214005	0.0	0.0948495503070142	0.05207315315528757	0.03250212887813774	0.06281830251867705	0.05847529298054851	0.0	0.01871981903271905	0.04737134137883202	0.03728780582713167	0.10674157303370786	0.10929418583912966	0.07647806313536651	0.020467338802139197	0.0	0.044186223501411416	0.03773291684149999	0.0	0.13499115952774768	0.09347879671973376	0.07193764968893687	0.07660161640055194	0.07830591225254147	0.0688130221838087	0.05622368168469893	0.16330777004934308	0.0	0.05361353863226522	0.03682289000757015	0.029828785446762974	0.0	0.0	0.014553237025147138	0.0	0.009666488318173712	0.06534564796296455	0.0	0.0	0.12044817927170869	0.05418443622101184	0.005453348149977363	0.0768339026765993	0.0452356632131913	0.00593900481540931	0.034019975031210986	0.05359372213304798	0.0	0.04287497770643838	0.12528981630105226	0.0	0.07975755662880592	0.05868421132180416	0.039058319957196365	0.0	0.06936690162142042	0.04987129987129987	0.0	0.03953041890913669	0.0	0.0	0.0	0.025168178621025484	0.06803995006242197	0.0	0.07160691992152667	0.0	0.0	0.07127454318465555	0.0	0.05468662510732017	0.0	0.0	0.0	0.0	0.029561262707330123	0.0579471105437663
odyctre0_4qtf9h1z_CTGAGCGAGTAGCAAT-1	0.051813421998012685	0.0	0.0	0.10675256711889004	0.09602767691564462	0.08196227929373996	0.03737988961938477	0.04489149303852197	0.05938681035996986	0.0970407574249546	0.05134695821564321	0.06304189913914347	0.05698352635581983	0.020921494236100978	0.0026355943958940213	0.07172061708578563	0.07312288211164615	0.04673738134031411	0.05658537427294223	0.04991640468346491	0.05314397375950869	0.043053581626889846	0.05239623939463426	0.07678544676297486	0.19092206170857856	0.050933846592529225	0.04715308513528676	0.06617272834044552	0.01938298776014518	0.03938168077619931	0.057163558114083114	0.0955864969452636	0.10060899762467071	0.14326069410815173	0.06478151355877727	0.07933265236636024	0.06828036383092563	0.011995874721815122	0.06634674029597043	0.044773980100235124	0.8538353032735055	0.03721952835212828	0.07017121455323702	0.08674680095899755	0.062723708568148	0.10246120920278223	0.0	0.018613288011833946	0.10208667736757625	0.12366323289378331	0.08007296194960255	0.04040187860412579	0.05168445458214826	0.04609398601602225	0.06465735398319668	0.04012841091492777	0.0	0.09406099518459068	0.06104551987964273	0.06195791444904396	0.044562644033893206	0.05933654360620653	0.0019816499217248282	0.04679937436625847	0.0	0.0981808453718566	0.14396314290741558	0.12436597110754415	0.025925385475947273	0.0	0.0	0.0642877721529407	0.0	0.0	0.0	0.0	0.04095155780549039	0.3778949782160055	0.06748712849817935	0.10848516687904881	0.056131134782820176	0.13590155163188872	0.0752191628596123	0.09422256051469535	0.18126151834017	0.10352689755976789	0.050324516714355505	0.11245725451880802	0.07545093688984505	0.0	0.04121247359925828	0.0515558069309192	0.03305392069437013	0.09066762232012986	0.09000332595838213	0.0974064374419194	0.07217815027344725	0.09030378693300041	0.06707524685052775	0.279828785446763	0.10821294810058855	0.332874722922877	0.04988741751382201	0.03942747797318231	0.0	0.10180830405549507	0.0	0.18479647693130838	0.10389489917788523	0.06165580196765705	0.07121043750257233	0.14894328517924024	0.13455323702514713	0.0	0.25666895971871895	0.10855041944620339	0.09020896051130146	0.0	0.07442482611021937	0.07492694571346256	0.04583556268949528	0.00025589131597924955	0.016462937811252416	0.0	0.0	0.0816177580222524	0.04569404075022052	0.06925263762627197	0.15258828250401285	0.03168658224838	0.0	0.17757564948576185	0.06542434587517457	0.20229814772350888	0.08525696154192448	0.0	0.10825661113837164	0.04333215884325777	0.0	0.09351830619888404	0.04014420561541089	0.03146469327827137	0.07048233359094783	0.09913011960855382	0.0	0.02908886495858477	0.036214652319521236	0.05358237268349628	0.14428393080078472	0.030508739076154808	0.08564071696094168	0.02108621629151842	0.03537245110278818	0.035616270917510746	0.038600978178580866	0.0	0.10467879617483222	0.07974364927937114	0.053252122367195794	0.06805778491171749	0.06780999197431782	0.040526608223237434	0.06158128402746294	0.2217664427402255	0.0	0.09060103442125914	0.03415594505099497	0.05283574103798823	0.0	0.14223292313179953	0.0947565543071161	0.0	0.01580167647583378	0.04695095607190782	0.0	0.0	0.03808264878985302	0.05504252380280776	0.036465407251924105	0.08016078802595657	0.04581934919013571	0.015088282504012842	0.11418762261458891	0.06188692705546638	0.0	0.1561262707330123	0.10586345441214355	0.0	0.07075703959194371	0.05056431679931966	0.011771000535045479	0.21548956661316213	0.0462240037685812	0.03135800326811563	0.0	0.0	0.22739432851792402	0.0	0.0838492700450967	0.01627079312977558	0.04595446168479876	0.0	0.07972177635098983	0.0	0.0	0.07735460544449309	0.0	0.03625451574236523	0.0	0.0	0.0	0.0	0.04535024900193439	0.04369397645519029
odyctre0_4qtf9h1z_CTGAGGCAGCTCGTGC-1	0.07397959183673469	0.09030378693300041	0.21776350989834137	0.016307893020221786	0.09943015059192653	0.06604467629748528	0.05135459345094561	0.04288212908855199	0.059892715691726384	0.0511764288494988	0.05494983341131478	0.06739217950444633	0.06023165064093086	0.027585242472882923	0.0	0.06447520955947922	0.0	0.04043069649620783	0.08157933343689053	0.05793824612032939	0.062030381278060806	0.045373614549991594	0.05442176870748299	0.0657784911717496	0.0	0.05800597841235667	0.0386943592111742	0.0571144736326978	0.025858692834251736	0.03453793572453658	0.049225157455545634	0.03533788744136275	0.05430882007136212	0.10218008361219179	0.06797128112395792	0.052021012695169996	0.046994114499732474	0.023309372601018914	0.06482389737695606	0.049044526582924686	0.9071939296658398	0.047479227371957276	0.03689138576779026	0.0791458877057985	0.07018761740733363	0.12693953986088818	0.0	0.02470651181821043	0.10330658105939004	0.05048391138563234	0.07719998597903072	0.023470661672908864	0.06525865224859903	0.08103937133976116	0.045746388443017656	0.047335788247883426	0.03914749420367398	0.06040663456393793	0.06647054546674795	0.06613678390733388	0.03792003692862913	0.03813090779382914	0.029685115827437925	0.04973117727794586	0.0	0.04270841835115307	0.06370991198681418	0.205928303905832	0.013862541952429593	0.0	0.0	0.0	0.02234276120366783	0.0	0.0	0.0	0.05279115391474942	0.31758770924099977	0.07236071408738606	0.11671808071976039	0.07199766525609222	0.12355270197966828	0.057592295345104336	0.10167704549727022	0.2781196123892753	0.10760422380336017	0.060097238700072116	0.06614557889594529	0.07133080657405617	0.40908048612703507	0.04879750902027208	0.05958847176289484	0.018964389750906606	0.1020200225461941	0.1649819964426706	0.0789051279885106	0.07441327148295913	0.23530111170560608	0.0	0.18496522204387372	0.09844836811128946	0.08996407551784759	0.02710061084358837	0.042388919652056885	0.0	0.09379758817961065	0.042184111965306526	0.23414413302053752	0.08762239372389997	0.017896725303283432	0.07434662715561592	0.02722043873729267	0.06195826645264847	0.0	0.026675838874875794	0.052501542141785415	0.07416345163620713	0.06777242732298912	0.0	0.10706054245380088	0.03848760477973961	0.0	0.0695970695970696	0.0	0.0	0.07088666639228437	0.044685552326001764	0.0812640387797018	0.15014713750668807	0.01694310683074728	0.03588148742643125	0.14220319838297366	0.07335677674919315	0.11358251165634793	0.07893369679169344	0.06779790567912558	0.08319541357906614	0.034475633680895394	0.13460215546892915	0.10211725139494	0.03658842366914841	0.05508456481711744	0.036893367417711986	0.029142719066604532	0.0	0.030951365043243865	0.030787904008877792	0.031081278272289507	0.0	0.0123952202603888	0.022873194221508828	0.028004822806251894	0.0	0.03673190992786111	0.03341925142475285	0.0	0.11743677908053657	0.07977393487251448	0.06564512836864271	0.05588878563449823	0.07088081861958266	0.06308803555994567	0.04666842292281867	0.1436894358242673	0.0	0.0791768226225155	0.03630855062308779	0.019930444087747457	0.0	0.0	0.01059390048154093	0.0	0.13508114856429462	0.059239834851202995	0.0	0.0	0.03034022597803166	0.061091671871606995	0.033481499773634606	0.04471745482981438	0.05125087147559058	0.0019261637239165329	0.030497592295345103	0.05345996076333155	0.0	0.05036561441055823	0.10851886530725482	0.0	0.08117857865571364	0.0597442260934929	0.00299625468164794	0.0	0.049304150091888245	0.019413474469654246	0.0	0.0	0.0	0.0	0.0	0.026956673339705785	0.030289519053563998	0.0	0.0	0.0	0.0	0.09972923456069524	0.0	0.05107541376159092	0.0	0.06464322194659274	0.0	0.0	0.026037165082108904	0.05300039742223233
odyctre0_4qtf9h1z_CTGAGGCAGGTGATCG-1	0.09434953756783612	0.0	0.20238095238095238	0.025975358590411692	0.06531710535201317	0.06619276924252847	0.052074095247867755	0.06287242239551243	0.08608323235462911	0.08528509869575474	0.057869211203348654	0.08903171487595703	0.06387070903974516	0.06684420448465392	0.036006579077740124	0.07108970929195649	0.0	0.05890639122404501	0.06980257972465294	0.06027578329801324	0.04979412380487124	0.05606055074074725	0.0299625468164794	0.04500374531835206	0.06469591581951133	0.059061251493802126	0.04892884266046496	0.07069125265891503	0.006558444065683728	0.04042176918371395	0.06370220971511505	0.06574837930991576	0.08193011692618077	0.1079612953541729	0.09298775690051302	0.04983219028162848	0.11257784911717496	0.018773117454114033	0.08983231938912338	0.05714923841921059	0.7766428328226082	0.04905080694925271	0.04307116104868914	0.07414668414754186	0.07760575935450864	0.13237916889602283	0.06945559122525415	0.02689075630252101	0.08973782771535581	0.11601005072772957	0.1086618505959904	0.11369121930919683	0.0994968695146105	0.09649381421910658	0.06830867785923966	0.1094954835866931	0.0	0.1604601391118245	0.05432482666950036	0.0841570217679029	0.045756879530838554	0.022489744961655074	0.0	0.05139926024146835	0.0	0.05677830073183339	0.11980709635486801	0.2633921883360086	0.03434019164356243	0.0	0.03465206307241998	0.043462155821706386	0.0	0.0	0.0	0.0	0.0169705450604327	0.3346327294962929	0.09160854180568007	0.14775859572072686	0.10833211732088137	0.029662921348314608	0.0857587356463761	0.1512397411273816	0.3544973544973545	0.1461570216043388	0.07243585269965339	0.0804685137367111	0.08755977242358794	0.19429794389665977	0.06146270005766024	0.06577393499328356	0.03771079801042348	0.13140737037695108	0.11669775714719535	0.14113936526710033	0.09464564460468823	0.1595030021996314	0.07325259010652269	0.27340823970037453	0.08030140895309434	0.15913781242834213	0.04751036650615302	0.04957465052651746	0.0	0.14376634601353702	0.05958717017262257	0.18323249783923942	0.09635705257857134	0.04399930116508883	0.07677491048277565	0.0	0.06493311931514179	0.0	0.0	0.07223768454569403	0.08140596191442347	0.04637060816836098	0.0	0.09644194756554307	0.026217228464419477	0.0	0.04864798123225089	0.0981808453718566	0.0	0.08799165877817564	0.04806935346261189	0.0770453161329773	0.15877474585339754	0.0	0.07356875334403425	0.10801973723322038	0.07912566689859941	0.15386379270809447	0.08198511186797106	0.0	0.10352436951959569	0.059048576039532466	0.0	0.10846773166195317	0.048233066600328924	0.05354976299746042	0.06807958306085647	0.10351404062893733	0.0	0.023183046508320294	0.028122584864157897	0.02504985651053067	0.0	0.0780274656679151	0.1621856607811664	0.027854418316801167	0.0	0.042380445010239666	0.045019303819247874	0.0	0.15123915989711917	0.10714937695804773	0.05702159627134898	0.07887884505270668	0.08819923756019261	0.08904905955467753	0.07399148011550448	0.25666329786179976	0.0	0.07597645799892991	0.03687424112164085	0.32918673087212413	0.0	0.11779917959693241	0.026270733012306046	0.0	0.06006777242732299	0.08220816416454223	0.0	0.0	0.11572718975230542	0.068408138959594	0.042165699469070256	0.12819826864770684	0.09220617085785625	0.0	0.07347957909755662	0.040306759407883	0.0	0.04794007490636704	0.15391227235796523	0.0	0.08556462463171194	0.06514329847980581	0.0	0.0	0.06933855002675228	0.025801483666652206	0.0	0.13659396342806784	0.14847512038523275	0.0	0.03256133914239853	0.03859240956829645	0.0	0.2553950419118958	0.0	0.0	0.0	0.08439126416654506	0.13710540395933654	0.04907901667765791	0.0	0.05574201079819057	0.0	0.0	0.05733218092768655	0.054061360307489655
odyctre0_4qtf9h1z_CTGAGGCCATGGTGGA-1	0.09726362455094398	0.0	0.0	0.07056003869917984	0.07496350782049484	0.09165520140640526	0.05550913608478639	0.06289989416826591	0.0896783980042237	0.0717191068767727	0.06340664472582565	0.08979049326482985	0.06179676709513676	0.07669998540785057	0.026910805937023167	0.05721419654003924	0.043771815842441844	0.08590553172537556	0.06430613806474626	0.05747381128168948	0.057779096005769186	0.062342940261969446	0.06565772376366277	0.06301979668271804	0.0	0.06506088945704097	0.0583839401045796	0.048725025773532216	0.031071249303613487	0.03891080741863058	0.07094398051123611	0.07620043052496671	0.07631725129757048	0.09783170552547814	0.09888517885874132	0.08602072085218153	0.09689459604066346	0.009010476035390545	0.09583093883967791	0.06803765934783355	0.5833941339559318	0.06944157036158759	0.0258159443552702	0.047831432083940875	0.08329501118908976	0.16247547708221866	0.0	0.05535517577817644	0.11912252541466024	0.08426627655755803	0.08633279564238856	0.08781879793115749	0.09076999615142725	0.06609449558314498	0.08726664063742716	0.0	0.04886748706973426	0.14082397003745317	0.055982162665011194	0.08873424197197112	0.056449046534968544	0.062011771000535044	0.0	0.05026690695819119	0.0	0.06291318660391218	0.11438841429038246	0.20032102728731943	0.059292767157935695	0.0	0.04132439492650993	0.05292834506317652	0.030017896348775854	0.0	0.0	0.0	0.033104224115460074	0.6110219368646335	0.08082741947947508	0.13225500158453446	0.10201371662045819	0.07366506153023007	0.07409639050088489	0.10789579890703486	0.2950181320967838	0.12798101391377223	0.05713122571940354	0.08240630888408124	0.08850716708826009	0.11518764809294504	0.0681230937773333	0.05577187220239441	0.021619800646017876	0.11594124337341657	0.04485705609301115	0.10579820337360255	0.09360425622422748	0.0	0.12422783209300063	0.2991439272338149	0.09126984126984126	0.0	0.0732371366149456	0.03812199036918138	0.0	0.12846329700262285	0.046464475796232155	0.1985841873482323	0.08240777091439769	0.05974492525742239	0.12042639008931144	0.021201177100053505	0.07096843231674692	0.0	0.02101964381258121	0.08175233121114989	0.09024336152020254	0.0	0.09176029962546817	0.05543894307939252	0.03527733190654539	0.0	0.0032102728731942215	0.3734617442482611	0.0	0.08550301134570798	0.05900915361589519	0.058285438133209064	0.30908908507223115	0.012484394506866416	0.0	0.08251590274062184	0.08201829675288642	0.24849040739891462	0.0926161654108104	0.0	0.08830329593559494	0.10494286323280569	0.024382786822594205	0.105278690752206	0.04985597207496954	0.054366146944086494	0.08107920654737134	0.042113257046203764	0.05397664683851069	0.010504500477477294	0.04159483185700414	0.03751155211829369	0.0	0.04731808453718566	0.104902354200107	0.03153069854255584	0.0	0.055814814302319146	0.07202466981477658	0.0	0.1337173710526816	0.0994303364056385	0.05215183696934781	0.07916983469910732	0.08192950775815944	0.07632938222825864	0.0871950547094213	0.13691219309196836	0.10583199571963617	0.13094742682757665	0.062382492914374504	0.2268592830390583	0.0	0.13090779382914214	0.051578384162653826	0.0	0.19072587836632782	0.08476035971078932	0.052915997859818084	0.0	0.09136688383218455	0.05819212833927704	0.023377371691978434	0.12161309352320589	0.06751301133323605	0.0	0.026886035313001606	0.07793829142143749	0.07330123060460139	0.048796147672552165	0.12916270336682323	0.0	0.0777766087973988	0.06819965761119827	0.00032102728731942215	0.0	0.07736277828180613	0.045695776032854685	0.0	0.0	0.0	0.0	0.0	0.034744891518026226	0.07071517745675049	0.14588906723738185	0.0	0.0	0.0	0.07069085720771114	0.0	0.06411144430480725	0.12725164972355985	0.0	0.0	0.0	0.04146087994402601	0.07174945828400664
odyctre0_4qtf9h1z_CTGAGGCCATTCGATG-1	0.07725674539478714	0.0	0.0	0.055410189318146834	0.11228163131730275	0.09425399373232439	0.06425126615214348	0.07915795091971571	0.09618191222502022	0.07181691088903847	0.0645919626537372	0.09165542482390233	0.06465849155026372	0.03782406731844934	0.014822741414501715	0.07560415551988586	0.02698157914851334	0.05952506904706486	0.07484667782783042	0.06931808143504456	0.08750319864144974	0.0672013966174488	0.040472368722770005	0.08304547886570358	0.05934546103085429	0.05474604562944736	0.05692206974507911	0.05557458664474285	0.04297463222518244	0.04440377432081727	0.06596211981838954	0.09299836997772717	0.12152348236224284	0.10828322949823617	0.1028326890851676	0.08947419621576926	0.10432530765115035	0.06829196423725002	0.09862423954184253	0.06851036466540023	0.68787392382898	0.07731065386783197	0.034537185660781164	0.06648042182822181	0.08716737843337122	0.11356340288924559	0.07968833600856073	0.028458124822962894	0.12871054039593366	0.09496041340729151	0.11036949883632569	0.13020628975685156	0.12137929092393906	0.10156400709026253	0.08402744638699695	0.044912346961256414	0.028758694489031567	0.24703049759229534	0.0899659397878088	0.10894335557996114	0.05645778910815263	0.06777242732298912	0.021857598636624852	0.03702282085281597	0.0	0.05505980720225626	0.09958668634484938	0.3481647940074906	0.1185368938177927	0.0	0.0	0.0713256780672511	0.013708234165421301	0.0	0.07228464419475655	0.0	0.09670604052626525	0.3989910570969961	0.09663873323795949	0.1419118756464628	0.12265674400505862	0.019261637239165328	0.08138124048236407	0.13548876470224785	0.3039652814933714	0.1563964350328926	0.08893386372624282	0.08272500988670993	0.09776429425820567	0.08469005579759994	0.07532229459457183	0.0659167883538725	0.03343043417949785	0.1348535451029285	0.14235101875551315	0.17991608234068318	0.10268310220398995	0.1964805897390167	0.12704898098156525	0.31760299625468164	0.08805956839664705	0.12474203164411832	0.08544843499197431	0.04532232401326165	0.0	0.1530529395697935	0.13212807299146742	0.29657982466971233	0.0818023247146286	0.0647732608292113	0.11902704037535498	0.17362225789192082	0.09804173354735153	0.0	0.008407857525032486	0.07006150568669897	0.0746809306424425	0.03736400927412163	0.08507223113964688	0.08545293657653208	0.14103798822899946	0.015353478958754973	0.0	0.07615480649188515	0.0	0.058180022224966044	0.05925556374994577	0.04290719549871416	0.25090288924558585	0.0027941263896320077	0.0630684858212948	0.14969383508709352	0.08726409671944838	0.09791332263242375	0.09006305671378585	0.0	0.08963120673547408	0.0686641697877653	0.020561033402124895	0.0991256677452504	0.06237722088296324	0.10301007040997545	0.09126488714503696	0.10876093822813648	0.03962483869952475	0.028655410393427744	0.04083486911202267	0.03245294031810886	0.14758337792045656	0.04253611556982344	0.1425561797752809	0.03732743550482897	0.0	0.06564281563070792	0.05432376689777967	0.0	0.16197809301100238	0.10442472515824222	0.07101490759897436	0.0790966179493678	0.09973080524344569	0.08220973782771536	0.07546693949901773	0.256366050373541	0.09106474050294275	0.11310266928244456	0.057044461782347476	0.1993044408774746	0.0	0.12644908150526127	0.08908507223113965	0.0	0.09274121633672196	0.09737112413913472	0.045532370251471374	0.0	0.16161520788090517	0.058510245337380876	0.012573568753344035	0.12118780096308186	0.0834508812036902	0.03975387907972178	0.08583021223470662	0.04369538077403246	0.0	0.06552523631175317	0.1348871945782058	0.08792580702693062	0.08410782232698814	0.05913234969605185	0.022507579810950598	0.0	0.06958353688324377	0.03416879961823782	0.0	0.04997954237874925	0.0	0.0	0.11969731712909883	0.03432406923127792	0.0	0.0	0.12586944890315677	0.0	0.0	0.08471553415373641	0.0	0.0781871497837006	0.0	0.05350454788657036	0.0	0.0	0.0873410297567601	0.07271352316915441
odyctre0_4qtf9h1z_CTGAGGCGTATGGAGC-1	0.1014388901628067	0.09125497889542833	0.21976993044408774	0.061361654096762606	0.06424701439428177	0.07924883436520676	0.052289090691430236	0.0440307108255791	0.06635535276171697	0.058672818730810754	0.049422738505027264	0.07852289177730039	0.056128715303365266	0.04435405418551486	0.0	0.05718521490993401	0.04193737420061658	0.05677930835043766	0.06701300793363135	0.058326161478557265	0.03656919533812548	0.04911893290205152	0.11644882672169991	0.06548100588550027	0.046638130907793826	0.05820902336578849	0.05273907120926769	0.05121102976679847	0.011511751694770344	0.03771987285585941	0.06375964030926862	0.048452723132629064	0.055389134828052744	0.12021292996345367	0.0821146981094106	0.07084488545162702	0.07458105939004815	0.007940385077659137	0.07684177846474975	0.05067077031822934	0.7594727370008268	0.04771474681038945	0.0	0.07108344667311989	0.06610032883817023	0.07118334225075798	0.04119850187265917	0.034091838982784124	0.07340823970037454	0.08713114032414274	0.07572381600520099	0.11482075976457999	0.06573643847446331	0.05957931594253539	0.06050713634983298	0.07588203820854185	0.0	0.08758694489031568	0.05136809451102995	0.0655418978157003	0.0382330210486192	0.027215980024968788	0.0	0.044658508249416036	0.0	0.027777022063824576	0.10290109558641343	0.18101658640984483	0.07140425117953207	0.0	0.0	0.0	0.02485194000110699	0.0	0.0	0.0	0.016901949486219148	0.4320110066498509	0.07533093635309358	0.12277627403538814	0.08072377061141106	0.023306581059390048	0.06243898423673704	0.10549729650853247	0.29354675702990307	0.10951909615124643	0.04486007397585316	0.0806848582129481	0.07965286473434012	0.13192692807460063	0.045389482478290534	0.06042231642979485	0.0	0.11083371730124265	0.12839645423915086	0.08048210413674636	0.07376341569501083	0.1702039117769455	0.0	0.35462814339218834	0.1089709291956483	0.0	0.05052835741037988	0.037692084831577495	0.0	0.15237945575024225	0.1129227563290248	0.23233320986129974	0.09520082426820521	0.044982037758923794	0.06776968350002058	0.037319422150882825	0.03640449438202247	0.11763357028204541	0.03233203393717037	0.06980952708197322	0.06922507701800344	0.0	0.06591760299625468	0.0982734493970449	0.05254146602461209	0.0	0.06474050294275013	0.0	0.0	0.08661974729390459	0.04390438592685784	0.07419749342288565	0.2406701444622793	0.021282920159324654	0.0	0.18328280126032934	0.07295066453972754	0.08206578511554434	0.07265958999164833	0.0	0.09955311227361062	0.041998895109336326	0.03895640653265051	0.09491961578638947	0.040527227102126556	0.039166333833211504	0.037126211283514655	0.04356305769861406	0.0	0.024998137499915342	0.03088203238015972	0.04117904567342769	0.0	0.04880060638487605	0.16934189406099517	0.03718442795748238	0.0	0.036866247855205626	0.040252736835328096	0.0	0.12916758330549466	0.09154745920698856	0.05096821491677808	0.05703209334196915	0.06383426966292134	0.061882125365271434	0.0610125429363786	0.0991617620831104	0.0	0.08368507619443949	0.03379565900872472	0.3635634028892456	0.0	0.1508828250401284	0.13001605136436598	0.0	0.009559479222400571	0.07264887568919294	0.0	0.0	0.06640858590627262	0.058443308685422364	0.056015145902786355	0.11955522629679934	0.027092757429836082	0.08405564472980204	0.03375245229177813	0.0	0.14348136258248617	0.0	0.12250807522343103	0.0	0.07999332733362052	0.05319898754482643	0.052398787230247906	0.0	0.05178237025147137	0.023001532832993506	0.0	0.13904887797815754	0.2231139646869984	0.4117174959871589	0.20927921730489948	0.011894241347593197	0.049045835562689495	0.0	0.06995719636169075	0.1781701444622793	0.0	0.08367787019472413	0.0	0.04702040500315912	0.0	0.0	0.0	0.0	0.04131682923817755	0.0475256604160435
odyctre0_4qtf9h1z_CTGAGGCGTTCCACAA-1	0.0656099518459069	0.0	0.0	0.03219801080352104	0.06525996457271684	0.031519911335320644	0.05014035782082573	0.048071677779652836	0.06873351254523806	0.07163089149316043	0.049311664654171077	0.07158201982244145	0.05507439576726586	0.029409261150834184	0.0035471533598874423	0.052496878901373285	0.07763255114779995	0.04778127421433458	0.0652510974185494	0.0544815746113682	0.04166957452253007	0.04760890564493264	0.13529007108461363	0.038557517388978065	0.06496343855894418	0.050854951413385106	0.047730785886297734	0.050703715303605686	0.017308997037944102	0.03217606829913876	0.0496362566803624	0.017208555750494604	0.053041069000419175	0.062110618385613624	0.08260396429596693	0.12398462960260713	0.12753772070626004	0.011073115127829344	0.07001444402609613	0.05245360075789928	0.6741086628727078	0.04883579448039378	0.002487961476725522	0.0369998243743848	0.06559835756659754	0.12248082753700731	0.04136570358480471	0.03674188776634249	0.04922418405564473	0.11313841423356429	0.09519246095126986	0.03736995422388681	0.08714013498164888	0.04987934178486804	0.04300608794990817	0.0	0.0	0.0	0.07114054171956533	0.06235450517679968	0.035278031312400114	0.053326199393615124	0.002893208885718249	0.038667640969431254	0.0	0.06586953958883116	0.08506145841188448	0.2626645264847512	0.02801692689333139	0.0	0.0	0.0	0.0	0.0	0.0	0.0	0.02358315841461909	0.2630895054651074	0.08027856447973805	0.1343854884516826	0.08471715550367236	0.030497592295345103	0.0495287484051529	0.10931557560771044	0.33831222876166694	0.1199439367641506	0.05020820247981948	0.05865726847651616	0.07432706125570411	0.1193151417870519	0.04956864085372265	0.05242456484276966	0.05653647226680934	0.122056622467694	0.1629864214133877	0.08862042747317733	0.09190197260302202	0.08941204446822425	0.06833989980057396	0.3967362225789192	0.08324415908685572	0.13567224642666056	0.054875601926163725	0.030519788505167043	0.0	0.09410065589840871	0.03255329334572386	0.20599250936329588	0.06519603701918378	0.03675980825717125	0.02764127258509281	0.06627875869448903	0.00036383092562867846	0.0	0.1271115187648093	0.051644160395835484	0.06075950108289985	0.0452707924618037	0.0	0.0690928921266	0.0	0.0012794565798962478	0.018273860970490184	0.0	0.0	0.0571922459562909	0.04702529174439287	0.044731774551067256	0.21344970572498662	0.03424291064740503	0.0	0.1576006182747756	0.06507709050766049	0.047364264057683	0.06514308068216747	0.0	0.08716389856868403	0.041761822112603146	0.0	0.07881092511911131	0.027372215937247656	0.04129646794625431	0.07231040564373897	0.08428692245292463	0.0	0.05384995699317986	0.03290331530031904	0.03429155114548373	0.0	0.035892634207240946	0.14242241840556447	0.03621296289447276	0.0018627509264213383	0.0379236545451191	0.0720513110834338	0.0	0.11915924528711844	0.0802603972123794	0.054545652181789854	0.06862286803150197	0.07385801230604601	0.07375293246079763	0.0523149906673365	0.17482115609456433	0.0	0.05841903969244793	0.038055316745267	0.23635634028892455	0.0	0.0	0.17667201712145533	0.0	0.11421437488853219	0.06431561388600383	5.3504547886570356e-05	0.0	0.043621943159286185	0.0504664298138982	0.012738198131456558	0.09857184014487386	0.021547740648864243	0.017549491706795078	0.04632602104512217	0.0047708221865525235	0.0	0.051007668985197076	0.10743638903751264	0.0	0.06528929183958493	0.0515024097198921	0.013411806670233636	0.0	0.059280276595249724	0.022097739794369006	0.0	0.1250118024737985	0.20157838416265383	0.0	0.0	0.021792582706608714	0.0	0.2065275548421616	0.007401462457642233	0.0	0.0	0.05120223097751188	0.0	0.035463699168951326	0.0	0.07271754462765699	0.0948559198960483	0.0	0.031392764538831955	0.05214797588503684
odyctre0_4qtf9h1z_CTGATCCGTGCATACT-1	0.11705075288542384	0.15189346650020807	0.0	0.06305474321481709	0.10079633467873896	0.0640764732859436	0.05791928386972253	0.0661402551735235	0.09503735200245425	0.07496581653885025	0.057085155293526126	0.08040327857028783	0.05520726999451549	0.02573082348363247	0.0	0.06097066167290886	0.0	0.06153526816257725	0.06324755346139906	0.06205286698403047	0.0459615697769093	0.05265983413139401	0.05335167774975159	0.06670090957731407	0.07263242375601926	0.05546611432031603	0.04486963714272732	0.04061451930731185	0.019559497608843145	0.049583381254073265	0.06026448573174202	0.030385606032326703	0.05892656926794192	0.07017257483835279	0.09790855395614154	0.13042949559803493	0.10855002675227395	0.025612394444832157	0.08771993561839588	0.07203528354956043	0.693078457123401	0.07176631500320965	0.04507758159443553	0.04276279514293066	0.08163641902262422	0.15215355805243447	0.03394194756554307	0.015302300695559122	0.10255751738897806	0.09279991330908696	0.11460555111337739	0.090494025325486	0.09806163348446022	0.09692694627342643	0.06258224516651482	0.0	0.0	0.1342964151952916	0.0872981694733251	0.10239667520862081	0.049780211710152227	0.01906545389691457	0.0	0.04416930426298512	0.0	0.06167986143228954	0.08223182191962827	0.32772605671482075	0.12106619971788511	0.0	0.04009693765146508	0.0	0.018025497684544565	0.0	0.0	0.0	0.07094154285165521	0.2628602002598792	0.08815116665476698	0.14661458001959612	0.11070577362712195	0.0830390583199572	0.06637691896118862	0.11021411021411022	0.326883062838119	0.13213965878290362	0.0828808709609882	0.07481796822295113	0.0809128828306427	0.22670641290223956	0.06616955979925854	0.06221947571361945	0.021639617145235122	0.1335194448376142	0.1770566714386939	0.09098589169553097	0.1059669714291602	0.3736995422388681	0.0	0.3094703049759229	0.09679864455145354	0.20209432087441717	0.07103007401462458	0.051012147167880446	0.2980203317281969	0.13106369286144567	0.0	0.3303288471827798	0.08209966422997347	0.06453849597623962	0.14418240935094867	0.13643659711075443	0.03345104333868379	0.0	0.11136589467247573	0.07004023476552082	0.06063653577448748	0.0	0.0	0.1668724533893073	0.03813090779382914	0.0	0.06597522327859406	0.0	0.0	0.06267166042446941	0.05513860570040345	0.03654952376021086	0.32407035848047083	0.06949646275488972	0.1085139111824505	0.15373640092741217	0.07295415916471841	0.11386277357384901	0.07399823859302702	0.0	0.0902314002389685	0.06996915876060847	0.03294351448444546	0.0946075059237178	0.04446010752242354	0.08312295747016431	0.08602342310207478	0.09342584442258237	0.0	0.017737773533535162	0.039044448407744285	0.010603628581156672	0.13420724094881398	0.05911137863385054	0.11600454788657036	0.056167447044058655	0.0	0.04661122488514972	0.058297756139147346	0.0	0.1376848554969812	0.09294732662339192	0.059278932614464104	0.06101208076370702	0.08334704387372927	0.08440445322467795	0.06589942778723978	0.12882706141133107	0.11439272338148743	0.07869131839169292	0.05740309133706706	0.023542001070090957	0.0	0.0	0.09588014981273409	0.0	0.11917246299268772	0.07806656881342935	0.05719636169074371	0.0	0.13379284297988858	0.05430465355245572	0.067209943614438	0.09940870615027918	0.08439126416654506	0.055698234349919745	0.03156768325307651	0.05444087747458534	0.21526663099696808	0.0	0.1416656758417058	0.0	0.0741964484164502	0.059311201998309214	0.003995006242197253	0.13081861958266452	0.05200700211691907	0.027589186297051465	0.0	0.05177351839612249	0.5037453183520599	0.0	0.16960941680042804	0.02609699352534853	0.07793829142143749	0.16176208311039772	0.06594435527019797	0.15422685928303906	0.0	0.0808567213061595	0.0	0.06917294688394766	0.0	0.0	0.0	0.0	0.026330411161871837	0.07357788141650833
odyctre0_4qtf9h1z_CTGATCCTCTGGCCAG-1	0.1289746235572881	0.0	0.0	0.06868371482808916	0.07568036486984889	0.06653672705037071	0.05292552606697597	0.06736601951019137	0.07858976258065142	0.05075261146301378	0.057527241590927466	0.07259691351619083	0.060244267778236466	0.027281239359891046	0.02570199948477102	0.05654316033529517	0.0	0.0594172538564083	0.07425266228274564	0.06477211523774662	0.02149487054225696	0.056171661701606895	0.059122525414660246	0.07527661851257357	0.12056358123773854	0.0590384239546589	0.04952508918197388	0.050938613318717456	0.027723078111123983	0.0459589065070531	0.05726122257080754	0.05262110070053629	0.06604914920952995	0.08715346736676008	0.08810034057886007	0.13548810739821976	0.11007811663991439	0.008963950341576135	0.08237388449623156	0.06761796771074165	0.6880684858212948	0.0614028382888736	0.07932049224184055	0.05082523617560928	0.07680624226234413	0.1451087925807027	0.08634296415195292	0.024593208069744753	0.08877474585339754	0.1109237323147151	0.09054702282574117	0.08035194102609833	0.08295082274975829	0.0909577314071696	0.050547337064191	0.0	0.0	0.06367041198501873	0.05812980166031883	0.08054781147625618	0.05467430417860028	0.018262885678616017	0.000634127974951945	0.040926873924948586	0.0	0.05711383772705426	0.0931517769614444	0.2590262172284644	0.07835984240478623	0.09757891920813269	0.0	0.0	0.026918322540174535	0.0	0.0	0.0	0.054999931404425786	0.2686692654589926	0.08583263624634893	0.12539514896138765	0.12961233523031276	0.10294275013376138	0.07238753755607688	0.10301400189040638	0.2550977944236371	0.11980149968119991	0.06405890152836904	0.07523204689789936	0.07665436902450845	0.23442635481158755	0.06504465668333063	0.06704448616577216	0.0	0.10254201813533137	0.07315662371842147	0.1717777590042522	0.08274364256312543	0.18019142738243862	0.0	0.26795077581594434	0.10571606919921527	0.12787586944890317	0.050372302479044055	0.045890079696075475	0.0	0.1317671092951992	0.0	0.2702391241717084	0.07803464378063467	0.04988480143261157	0.08181256945301889	0.22759497057249867	0.08430176565008025	0.0	0.16662844913246197	0.07560830744007736	0.07989524526821441	0.0	0.06944890315676833	0.11467465119150512	0.0	0.0	0.013540766349755113	0.10379882289994649	0.0	0.07257960516387482	0.060935606553584085	0.05513803926789999	0.19445559122525416	0.18750371559360324	0.0	0.08221865525236312	0.07263945898790879	0.17348212693317028	0.0849909911588133	0.0	0.07203153718843304	0.06669798640201491	0.0	0.09432936720256142	0.05708599622111791	0.056712308809159576	0.0602520658700434	0.05812147258323409	0.0	0.041063047321047604	0.05565265640172007	0.02538061189746583	0.1420545746388443	0.05278000713393972	0.13078517924023542	0.031989308953012156	0.02366090006539445	0.04797305400269368	0.05296284209054035	0.0	0.10933504982441274	0.08284455751065885	0.05036794944726058	0.067763040560202	0.08000033440342429	0.07729349302383011	0.06492838150784802	0.11757128985593406	0.0	0.10989239640925035	0.06698007411125302	0.21508828250401285	0.0	0.0	0.019957196361690743	0.0	0.1596219011949349	0.06870756474193354	0.0	0.0	0.10899191137129009	0.056387749025612784	0.06484339630407046	0.1227106227106227	0.047294777631856286	0.1472980203317282	0.038077403245942575	0.0	0.0	0.0	0.11973128827061412	0.0	0.07661434215708159	0.0520019366429574	0.057249866238630286	0.0	0.0632989333984693	0.01929598137463306	0.0	0.0754414125200642	0.342964151952916	0.0	0.07788733470916456	0.04738458948785928	0.0	0.0	0.002318530408418049	0.16639914392723382	0.0	0.07197172365711692	0.0	0.053765849166946635	0.0	0.0	0.11579912864022013	0.0	0.09189406099518459	0.07030230771715333
odyctre0_4qtf9h1z_CTGCAGGGTAGTACGG-1	0.11253152946571887	0.08638012008798526	0.0	0.057242536848508836	0.08000748024747152	0.08425533134602156	0.045369535634273206	0.0459027159117816	0.07462751202233431	0.07541456435983439	0.05338605143947558	0.070186632988976	0.05437039893416733	0.06461282163529354	0.00047559598121395876	0.05897761726413412	0.0466253917297256	0.048154093097913325	0.07391610141700754	0.0583704777799542	0.04335613092330239	0.04701774124263073	0.0699380875945884	0.07112466559657571	0.07704654895666131	0.0629751732490076	0.04778595955352912	0.03865540461183103	0.0025924884027513475	0.04186689201915496	0.0545506283134127	0.0	0.08654786612276057	0.09167414823480335	0.08628776672398615	0.0740794785738606	0.10033172819689673	0.012670497282124053	0.07949994165141896	0.06296847158613987	0.5332944209348703	0.05635812377385411	0.09571963616907438	0.0331646510564085	0.07223052942164318	0.03954877831282326	0.11995050829320492	0.008094923362603468	0.08496522204387373	0.10593900481540931	0.0891224394370184	0.1025384935497295	0.08394300357635662	0.06194516329806401	0.059451506080719564	0.0	0.06202068842518281	0.23595505617977527	0.07057007511143673	0.07074157772708926	0.039168476379315774	0.044765471731763866	0.0	0.04132713173202843	0.0	0.04836720443271576	0.11543336888333496	0.323509898341359	0.1044311493749696	0.0	0.0	0.0	0.0	0.0	0.0	0.0	0.01611995994018466	0.4677826186654437	0.07974381282046536	0.1471138750078015	0.10575417092271025	0.08498662386302835	0.08050047330946207	0.11384374305722621	0.2275875393852922	0.12183550122573585	0.06448228534208017	0.06939307232419104	0.07882032276408416	0.35282427577772685	0.05102635766222921	0.06053869391296303	0.04975922953451043	0.12932942639711617	0.18300001446068861	0.09653346850271746	0.08445990949120634	0.16360501753760182	0.06420545746388442	0.33162118780096306	0.07932049224184055	0.0	0.06688068485821295	0.038304817044819986	0.0	0.12619964305357564	0.20489425811720313	0.2457916615219986	0.08277219817554461	0.039074698900426946	0.09290035806889739	0.04554574638844302	0.12066345639379347	0.0	0.0371474432469617	0.06854145293481445	0.0802663370025303	0.0	0.071482075976458	0.12579742355023255	0.0	0.0	0.011976787257686134	0.08721241305510968	0.0	0.06389540546843918	0.04731016731016731	0.0433337524933859	0.3067817014446228	0.025206587004339812	0.07978865703584805	0.08739076154806492	0.06676793722034953	0.26303854875283444	0.07639248949313496	0.0	0.09680442008555183	0.053811220295188505	0.0	0.10899640755178476	0.020345548559819467	0.06635317523116226	0.06298674276202366	0.06386026683235817	0.03282661379158405	0.06115773005262409	0.04286209698194717	0.08050002432024904	0.14134118066702336	0.048700285357588725	0.07825040128410915	0.04056236485170364	0.0	0.03942443405103227	0.05350898809801323	0.0	0.13584560271379412	0.08718065524563298	0.05494301101372398	0.058342485427050776	0.07612994917067951	0.07722249660451908	0.06895245447008033	0.24754770822186553	0.0	0.07927590511860175	0.045576598469074206	0.03825575173889781	0.0	0.0	0.01792402354200107	0.0	0.12006420545746388	0.06549586126585466	0.0	0.0	0.03292103358197211	0.05289831225612336	0.06626332469029098	0.07717688054766707	0.11026800914441363	0.009363295880149813	0.036427679686106655	0.058230782949884076	0.0	0.0	0.11366991657253829	0.0	0.07413247043624926	0.051978509510408194	0.00795434278580346	0.0	0.0514014411333659	0.026112388471939033	0.0	0.03216567525886759	0.0	0.0	0.0	0.03738705430411023	0.0	0.41876226145889067	0.06728196896736223	0.1848582129481006	0.0	0.07028551972372198	0.0	0.04612589744546891	0.0	0.06984775524101366	0.0	0.0	0.0572550109066963	0.06017997750281215
odyctre0_4qtf9h1z_CTGCAGGGTTTGAACC-1	0.08014216922724146	0.09618928720052315	0.0	0.038266745824079976	0.05753557013511197	0.08392570511350608	0.07602837451229016	0.08261808610700125	0.09696303005725229	0.08158197030977024	0.07313846367279782	0.10103527988324675	0.07597507799953711	0.029780144948684275	0.023304203079483977	0.052755484216158374	0.05477846569339346	0.08317790816362516	0.08089110961528505	0.0733195480091788	0.0702363505245772	0.07798524500530313	0.07849881525643966	0.06325949705724987	0.0	0.06148497547441233	0.06437793312951531	0.04829764188492607	0.01033134208160271	0.05446046247264351	0.07110296916171774	0.11064242786218224	0.0963388575927043	0.11788230813178442	0.10809492336260347	0.13006469186244468	0.12170786516853932	0.04480424314327587	0.1081818472059837	0.08735083766523824	0.8296609757283915	0.08877653555256029	0.033360085607276616	0.059618769885516606	0.09621189265503627	0.15977795612627074	0.03955992509363296	0.03764831775406792	0.1539860888175495	0.10826882310312833	0.12361336251282225	0.08584507460911955	0.11546469169177626	0.10586620951216227	0.06951253018668749	0.014100022031284423	0.019975031210986267	0.1281968967362226	0.10109935999612232	0.11542139524842068	0.05531251202103813	0.023238808632067058	0.0	0.05146768037943072	0.0	0.10648311886171341	0.12860123311823787	0.3555056179775281	0.03327010068583102	0.0	0.03081232492997199	0.08770630118944725	0.010165864098448368	0.0	0.0	0.0	0.07310916299680345	0.39325842696629215	0.10001295744405161	0.14070908371492438	0.11343450556933703	0.07364365971107543	0.09008848829073549	0.12626284536396895	0.2976933594911123	0.1410759023907158	0.09914160094912415	0.06951869169748993	0.09056723224615454	0.0	0.08792694148336389	0.07453541381359993	0.058022709708102964	0.12367681646936238	0.1483522045319798	0.1033764185745262	0.1055150898280274	0.18132096783782178	0.0	0.31294810058855005	0.07865168539325842	0.13895895436826416	0.0653368557160692	0.05224578914535247	0.06547619047619048	0.12800682463603813	0.0694151108107347	0.29456311478783387	0.08372385027340327	0.06864415107937236	0.09176441535992098	0.09476993044408774	0.09829855537720707	0.1741190858365818	0.11121302453565696	0.07690910608135637	0.08971490346857322	0.0	0.0	0.08119315141787052	0.0742999821651507	0.0	0.10495122854673417	0.135366506153023	0.0	0.07925532644633768	0.0822720633956589	0.05785518266748526	0.33587479935794545	0.10130194399857322	0.03932584269662921	0.04750014862374413	0.08832315201931387	0.19954648526077098	0.10215901717216563	0.06726286020025989	0.11097619463457503	0.07134157216371521	0.0	0.09941442244813031	0.08477805484314875	0.08870953561569166	0.0661623367615877	0.07048792695766237	0.044503194536241464	0.03945113815686992	0.05860630561005093	0.029398317038766476	0.11663991439272338	0.061920367397895484	0.16155029427501338	0.055955401370406804	0.0	0.07315536152469512	0.07535482839692827	0.0	0.14505707604435716	0.10325305127350919	0.06986268776412587	0.08598837918766955	0.09921716158373461	0.093404535539367	0.08392658032421306	0.13744723857083407	0.0	0.10163882448526643	0.07836180007189156	0.1936864633493847	0.0	0.0	0.22482611021936866	0.0	0.09869805600142678	0.09125815801294981	0.0	0.0	0.09964435212287162	0.06375055687264798	0.0	0.12742313865909372	0.04977544303387	0.029481005885500268	0.010165864098448368	0.06951132512930265	0.09693240592116997	0.06092384519350812	0.12566261419257674	0.0	0.08783584292884558	0.07389723700902524	0.06320670590333512	0.0	0.08366264800986345	0.05438122713403612	0.0	0.1539042583325465	0.20639379347244516	0.0	0.27501337613697163	0.03543624241768416	0.0	0.0	0.10914927768860354	0.20639379347244516	0.0	0.05371532337824473	0.0	0.09535699423339873	0.0	0.0	0.0	0.0	0.06669033213977034	0.1011439581288294
odyctre0_4qtf9h1z_CTGCATCAGTCAACAA-1	0.11340097836887564	0.0	0.0	0.028108211115753057	0.08457354797487883	0.07948769395398608	0.0626559022357083	0.09013357822456473	0.09123780059883002	0.06068834847377798	0.06757955763977345	0.0808610478795787	0.07000184919918635	0.0168600126465295	0.020034480708638013	0.0646669341894061	0.02835741037988229	0.071978227377199	0.07236058613369233	0.07004457333594503	0.06863121408798009	0.06613401018614805	0.10387525796835588	0.05659925093632959	0.06915462814339218	0.06110491697183482	0.057691719220743815	0.04447402419449556	0.04438671101476615	0.05136269916276217	0.06347313627176807	0.1139522440802817	0.07227544277569325	0.10762122407523284	0.1052642371214744	0.05931708740697505	0.09914606741573034	0.03973294251750529	0.0938313990228264	0.07551896957112915	0.7339851160075879	0.07101314993888301	0.07576243980738363	0.0509763558910141	0.09042000093730594	0.14118512573568753	0.02852461209202782	0.030944512636515282	0.21010165864098448	0.0874291403376882	0.10584178394347697	0.09341894060995184	0.10370683262463275	0.11088908543620765	0.049976139863780314	0.08730683284549776	0.06835205992509363	0.17736757624398075	0.08471056276717319	0.10815780086921424	0.054749490307983366	0.08503656144105583	0.0	0.04745347088517869	0.0	0.09435844419657027	0.0797074127139733	0.24744783306581059	0.119461063281288	0.0	0.03251188115695716	0.029880232127423138	0.0	0.0	0.0	0.09652220438737293	0.03742574529091383	0.37315600397462356	0.09304561343507718	0.14083754310509372	0.08484848484848485	0.02478330658105939	0.07317611227723587	0.12462287181388305	0.2668985197075085	0.13847215251437708	0.09485425826412637	0.06379370507362692	0.07624089932461013	0.0	0.07627577537261072	0.06740234692651431	0.030933555278124567	0.12571962613069765	0.19487223981606003	0.164737686913914	0.09690799646443125	0.18286665477676714	0.0	0.16506153023006956	0.0914036026395577	0.13444928533211037	0.05365502942750134	0.0507253487725496	0.0	0.10227600115240565	0.14753175072512742	0.35259497057249867	0.08293370571173472	0.09480678306635656	0.1473350619418035	0.015984483681112896	0.08139111824505083	0.0	0.11793931055568295	0.0623516148719736	0.07673328019475363	0.0	0.07843766720171215	0.09263489319669095	0.0	0.0	0.05457463884430177	0.061530230069555915	0.0	0.08870505274999657	0.06316081731812069	0.03868107590988552	0.18743311931514178	0.09030378693300041	0.07393659711075441	0.1292432078948933	0.0841765035761969	0.1217355856200158	0.09318898489350318	0.0	0.07353964465217885	0.08770613388316868	0.03704552982241586	0.08642258401487936	0.0892736214681569	0.04641331132864603	0.060440322612607254	0.08378639603721155	0.0	0.014141455188247963	0.056305610050928406	0.027423512816771245	0.0924736935972891	0.05432940966648832	0.10453451043338684	0.052833891802462195	0.0	0.07114259884503976	0.07181819998268317	0.0	0.1305548991968886	0.09396399715988438	0.0530951112785896	0.065958904752518	0.09210941680042804	0.09380993538296908	0.07034520644178419	0.22600717357271666	0.0	0.10537423458771773	0.05961615870475925	0.0	0.0	0.0	0.18319957196361691	0.15762439807383627	0.001533797039415017	0.09168304706969611	0.0	0.0	0.0751896264123627	0.0631629023195005	0.04512902827509569	0.12133871122635168	0.06668612286589815	0.0	0.023542001070090957	0.048733725700017834	0.13028357410379882	0.04711967183877296	0.14415388502467155	0.0	0.08872371512074541	0.06821678712747081	0.08328874621009452	0.0	0.06924840649498686	0.04951159024192732	0.0	0.02344758127970289	0.0	0.0	0.17022089734770313	0.03138131909751655	0.0	0.0	0.06960049937578028	0.16278758694489032	0.0	0.05462327934238047	0.0	0.08802258527892183	0.0	0.0	0.0	0.0	0.060172037700127586	0.10626691326505536
odyctre0_4qtf9h1z_CTGCATCGTCGCATGC-1	0.1800905755560651	0.2716247547708222	0.0	0.026503074679155948	0.08566441739780892	0.06776924252847207	0.07143284690614227	0.08915767620198817	0.10825281344073097	0.07446145467167577	0.06788609319157941	0.07856852151552551	0.06671961921479612	0.03322146018775232	0.0	0.0630729445336187	0.08904685469693495	0.07464237096688059	0.06814854128192294	0.06291821662930802	0.05902365831530463	0.06364809964196577	0.1614690820148284	0.07536650615302301	0.1462457642232923	0.05015050156508812	0.050874757629961805	0.055289120306933406	0.018329444600729206	0.039019149961080024	0.060191805205807566	0.08584369206266254	0.10354663585895246	0.11634972023469453	0.101627167721021	0.12286589814679702	0.10078972712680578	0.014267879436418763	0.10001552292438684	0.08379401239931082	0.6769784522593512	0.06347093509916985	0.14253611556982343	0.030562941361466107	0.0886543752660582	0.25187265917602997	0.06912118780096309	0.05158467881534636	0.07229534510433387	0.12197005099863868	0.09425199782278156	0.0985553772070626	0.10733950982324726	0.12517880346360052	0.045276416062932916	0.04878355836716709	0.048377028714107366	0.23638309256286785	0.07593730832974462	0.10858841861207326	0.06766926495941697	0.10183698947743891	0.0	0.05230240606257158	0.0760528930673393	0.08705824740865685	0.10894100495186386	0.19197431781701443	0.009193054136874362	0.0	0.12101469801403708	0.0	0.04461172303094039	0.0	0.0	0.0	0.02872782648063547	0.5300007643506841	0.08587377098936991	0.14209123404028415	0.08989736854905395	0.19477795612627075	0.09137259744001316	0.10903490678771578	0.36384578800309136	0.14132244803247773	0.08834996626887198	0.08774513224928467	0.07920185781236432	0.09256286784376672	0.07437167981173277	0.0659679944464665	0.02120365416245566	0.13094460121042747	0.16866947204025856	0.0778350370307792	0.0919689452833202	0.09939956007371738	0.0	0.17640449438202246	0.09086855716069199	0.20660398991057097	0.055262952559300874	0.0470752404784101	0.18472445157838416	0.10719243303512967	0.07462476415758497	0.3062518006338231	0.09799945998505848	0.0938841025977004	0.14983742848911388	0.019662921348314606	0.17166399143927233	0.0	0.4090040510586257	0.08776054833162347	0.09838176190256609	0.0	0.06399143927233815	0.06907231345433593	0.03631175316568575	0.0	0.0023459686381034697	0.2055466381309078	0.0	0.05530175193096541	0.06396743452923229	0.04285664972766925	0.24247592295345105	0.10338267641638428	0.11215890850722311	0.0	0.08303412905944375	0.29618589008637164	0.09363192389728368	0.0	0.1146328007828852	0.07962390217802659	0.04305842187062091	0.1140241364960466	0.07370202112936057	0.05479066659633205	0.05189445732516894	0.09289942870950482	0.03713845088597237	0.0409072745866943	0.062048431524086956	0.029398317038766476	0.0	0.09106919921526663	0.15904226859283038	0.04511148424574614	0.020093930206289756	0.06607696352465822	0.07641825903749537	0.0	0.12691333078032446	0.09370320455226115	0.057120634034931346	0.06319356443543316	0.09402855805243446	0.10204757789027452	0.06773941243020924	0.1498523670808315	0.0	0.09196837286724927	0.07106331592364917	0.006955591225254147	0.0	0.0	0.05949705724986624	0.0	0.09142143748885322	0.0733498711026801	0.0	0.0	0.14144084600132187	0.056643182871380884	0.022122072683870436	0.0867665418227216	0.073690354589231	0.04644194756554307	0.026217228464419477	0.0	0.2515605493133583	0.07019796682718031	0.1176753264768246	0.0	0.08381968446060165	0.06426188410572338	0.034028892455858745	0.0	0.08037313606439156	0.04582049947218487	0.0	0.05092374028262991	0.221107544141252	0.0	0.09898341359015517	0.02718511972394058	0.028060162891623566	0.14267879436418762	0.0	0.0	0.0	0.07208521815263388	0.0	0.08868344248537612	0.0	0.0	0.0	0.0	0.062168168909741944	0.09135515363950293
odyctre0_4qtf9h1z_CTGCCATGTAGAAACT-1	0.05767981349843308	0.08186195826645265	0.0	0.02806423477502437	0.09829772423859912	0.06358442253305817	0.05382948418195455	0.07356940743386171	0.09541698336340435	0.07034026207639836	0.0625698353641645	0.085673513335291	0.06683908773365854	0.05738362760834671	0.09404910528506034	0.05054842161583735	0.0	0.08157881743865367	0.0645786948342222	0.061243651320522376	0.06863121408798009	0.05984576085765942	0.051364365971107544	0.06617228464419475	0.07655609060103442	0.06458992128103344	0.05286193693881658	0.0496434117631706	0.014424164198286751	0.044782973219390315	0.0685656400866845	0.12861000161757935	0.10156321886086432	0.14192308041098747	0.10026237256904805	0.09871589085072231	0.09757945425361156	0.02800071339397182	0.09724974513780173	0.07491225745014014	0.5896687582080841	0.07239022401689277	0.036329588014981276	0.030260701930656473	0.08416067669584032	0.11392009987515606	0.0	0.024807226261291032	0.0675227394328518	0.1278555512661614	0.11039264666297624	0.07062600321027288	0.1121070466428243	0.11655619979398929	0.08154743828901133	0.039152739747584424	0.0	0.05917602996254682	0.09096145994709202	0.10984976486159219	0.05110208877558514	0.014446227929373997	0.0	0.04564581084021298	0.0	0.0842016486655603	0.095611549800525	0.34249331193151417	0.011284595554258476	0.0	0.0	0.0	0.0	0.0	0.0	0.0	0.020167098818784212	0.43101735076052894	0.09281819707008979	0.1453808851215547	0.09531105598521329	0.142215088282504	0.07328312137300902	0.1164230040634535	0.3713661494560371	0.13382248817383746	0.0973270988903622	0.09718054295484681	0.08867916600136143	0.22173813345562945	0.0714071660269228	0.061714979324085394	0.0	0.13406151718017983	0.1050713634983298	0.09878629157162569	0.09094080424621512	0.16633969442958207	0.0	0.27431781701444624	0.09657570893525949	0.08797676373920355	0.05724429284822543	0.0445390314508611	0.0	0.0914478779647319	0.14584213342344626	0.30592254187759804	0.08990089234984354	0.07327393236588375	0.12183397127217352	0.09858212948100589	0.13172819689673623	0.0	0.15439883818696018	0.07766013322141556	0.08796337976005662	0.0	0.05885500267522739	0.07933078157797259	0.05311218120206884	0.0	0.004198049141869367	0.0	0.15420010700909578	0.053422233197514095	0.06557661995864243	0.048316825824204275	0.273241037988229	0.07865168539325842	0.09353263777421081	0.1837583972415433	0.07970411929840437	0.2682616117608092	0.08931326861042377	0.08155621799281511	0.09552779602846553	0.08054174442225963	0.03128742133557543	0.08765403789480836	0.06043447272353943	0.07327611109855135	0.09685313992430097	0.09340858489100606	0.08299499575110943	0.06661654848257038	0.05791768226225155	0.050148353519140036	0.13108614232209737	0.05082932049224184	0.07310058855002675	0.02211685689136111	0.0	0.05730175642515821	0.06384580033701205	0.0	0.12547278193773373	0.09016294490377594	0.050230262800328995	0.059660386922362085	0.09651819154628144	0.10137156850639997	0.08233369683751363	0.12095991122208351	0.0	0.12196064443255454	0.06382943478988283	0.20960406634563938	0.0	0.0	0.36361690743713215	0.0	0.1867665418227216	0.07710663427781736	0.0	0.0	0.032417461366569096	0.053892735694249495	0.08632753014775486	0.08900275754208338	0.03860434197512849	0.08368111289459604	0.09746745140003567	0.07392545032994471	0.11610486891385768	0.0305689316925272	0.1212819293343638	0.0	0.07785930626069558	0.06852083604130833	0.14317817014446227	0.0	0.07945861539535208	0.05708899107775512	0.0	0.027067006577912063	0.17843766720171214	0.0	0.24887258274096155	0.040110375674067125	0.02591998097616075	0.1508828250401284	0.14080613518815766	0.0	0.0	0.11578059892666634	0.0	0.07679077786211311	0.07258783663278046	0.0	0.0	0.0	0.0639430793925176	0.08857249585374861
odyctre0_4qtf9h1z_CTGCCATTCTTTCGAT-1	0.15168539325842698	0.187087569110041	0.0	0.03611190512837427	0.07560764024165355	0.0881344110677979	0.07166372269496789	0.1079300542502103	0.10521333420753774	0.0524958241522214	0.07333030243986924	0.09050732173307634	0.07454756719907044	0.01748017899703293	0.025741632483205518	0.06239744961655074	0.07888099059848659	0.07164168276337388	0.06664048971044259	0.07328734483016368	0.09216739944634425	0.0721337766953662	0.13674233738439195	0.06885607276618512	0.03388621366149456	0.06571688084505146	0.05630356829897266	0.06559853319239452	0.04553402503130292	0.050480124143885564	0.07225936824399631	0.0836537384747471	0.0635988453923042	0.11748782544821394	0.11168287539734995	0.03426723089644438	0.12269234884965222	0.05610998674017726	0.10229194327196824	0.08793349728304888	0.6431733060946544	0.08207697073531157	0.1146067415730337	0.05646567744517826	0.09765580758671057	0.19047619047619047	0.0	0.02536115569823435	0.08522204387372927	0.09661295893695268	0.10368242240021798	0.076047797396112	0.12020406822299194	0.13913366309605704	0.0927978540338091	0.021748025052717716	0.0	0.08913857677902622	0.0894327585789043	0.12287213821069527	0.050542564091804014	0.037988228999464954	0.028793373362661752	0.0465804299247789	0.0	0.08153548983867019	0.09980214090009731	0.2908079186730872	0.18395836373364463	0.0	0.035470367922449876	0.04959460015639791	0.0	0.0	0.0	0.0	0.03771384670261075	0.38431552396239393	0.09434605895372605	0.14450772483271498	0.08341359015516318	0.04059925093632959	0.09096102399473185	0.11466011466011466	0.38064027108970927	0.1347651626864566	0.11903598762416545	0.09828552818293902	0.08036271041153681	0.294275013376137	0.08859633048722097	0.07088407027919831	0.04575629669262628	0.1391549895249539	0.16301534279062369	0.11827321111768184	0.10073206291310552	0.28595208370489267	0.0	0.37774210807918673	0.08801498127340825	0.1308568371168692	0.0612125468164794	0.05240466727881477	0.075374531835206	0.12556731657855252	0.19247557094984652	0.28480882413466685	0.09561908737474883	0.07285899913737566	0.1257850763468741	0.012640449438202247	0.0789299090422686	0.0	0.011465260261407933	0.08163452303231708	0.08605375779786699	0.0	0.0599250936329588	0.10947853644482858	0.048225432495095415	0.0	0.0	0.05742821473158552	0.0	0.06880410475916093	0.0738831287145894	0.058200373299011524	0.27875869448903157	0.09066048391891089	0.10878143392188336	0.06949646275488972	0.09393643939281075	0.19011949349028	0.10806676788029884	0.0	0.08918348733217453	0.1038792972199385	0.0375550969451451	0.09920847240269391	0.06480170740712222	0.07241200009043022	0.05885500267522739	0.061133260843300716	0.0	0.02877054676229758	0.054710381863939915	0.02657716815020186	0.0	0.04575753522382736	0.10199304440877474	0.05059508399227759	0.0	0.08414166712791277	0.07644268020043114	0.0	0.1259301507633225	0.09142863031722476	0.06602195498129756	0.08532567373489905	0.10240502942750133	0.09574741737663087	0.08702453449001181	0.13415769970077085	0.0	0.13244357251847888	0.07024666756116994	0.4182718031032638	0.0	0.0	0.07940074906367041	0.0	0.17014446227929375	0.06954160622369479	0.0	0.0	0.10043118370943883	0.05943482183433291	0.04150718195662016	0.10652892675364585	0.08800687452372846	0.0	0.021357232031389336	0.04819868022115213	0.23880863206705905	0.03723916532905297	0.149875899173652	0.0	0.08534449298872424	0.0721779877654949	0.0	0.0	0.08062030381278061	0.059648532963139704	0.0	0.078997891291348	0.2303370786516854	0.0	0.17450126117862874	0.047141113736240615	0.0	0.3217406812912431	0.12181202068842518	0.0	0.0	0.1194124227832093	0.0	0.10758838273863097	0.05849830568931692	0.0	0.10700909577314072	0.0	0.08456290900111124	0.10884032754332675
odyctre0_4qtf9h1z_CTGCCTACATGAATAG-1	0.14760567148207598	0.09167112537899055	0.12921348314606743	0.04884305576932944	0.10252614190652808	0.059079530688679965	0.05411594117920115	0.07306968280567908	0.09124832342973056	0.05997687222768774	0.05809224254747038	0.08052103273344947	0.060183350662182854	0.025469380806459458	0.0	0.07502006420545747	0.04290555173380214	0.06595367574228743	0.07691925991128601	0.06243369173403483	0.08013469188359272	0.05413177264128108	0.11228311549338836	0.06157517388978063	0.0722757267701088	0.057273895227202096	0.050330902910109575	0.04863367654543319	0.03228475451341199	0.05233778204480714	0.06720612489174982	0.07389849067403287	0.05709650925424203	0.10446536260666903	0.09250850493414935	0.09752419864779416	0.11848903156768326	0.019354688626794146	0.08828057740875053	0.06504582247289185	0.6138917262512769	0.06056453822965196	0.07485286249331193	0.04632431924652527	0.07982319578368541	0.1414972355983592	0.11279427501337613	0.009681175841122967	0.08520064205457464	0.08851954947816135	0.10750445926346261	0.09045835562689496	0.08365670731134954	0.11120574500533226	0.05398898095527309	0.09306644005916974	0.0	0.2065275548421616	0.07513007943654304	0.09338831629635888	0.0401756208101218	0.04794007490636704	0.0	0.03350328895603185	0.12466559657570893	0.061584641474186325	0.08410986745953943	0.3113964686998395	0.014494868427452698	0.0	0.03572215403015139	0.054080750709964195	0.0	0.0	0.06789727126805778	0.0	0.060995184590690206	0.35993273713979973	0.09266394178376113	0.1416404142936521	0.10378909480033076	0.12772605671482076	0.07963616907437132	0.12367569670940458	0.32701682420783545	0.1428369426890153	0.08272500988670993	0.08733337985902714	0.08728860801335653	0.0	0.06696218659670772	0.0636273523162465	0.0	0.1381642017432645	0.19361415990629474	0.1437864323730675	0.09805830744581652	0.3514654301171155	0.0	0.19165329052969501	0.1487426431246656	0.12581212260184974	0.06827124576422329	0.0456961549155259	0.10045478865703585	0.1065488818297807	0.2266340007321675	0.37959418858295263	0.07881153644189787	0.06092420917002435	0.09580606659258345	0.02902621722846442	0.09166399143927234	0.0837728349766873	0.21654054880379117	0.06515283156866498	0.07018025396727805	0.0	0.12413055109684323	0.0886632094497263	0.0	0.0	0.006832119191669753	0.07651150347779562	0.0	0.08167812212756033	0.060599540150101945	0.0386083393125282	0.30353798822899947	0.017715950300219965	0.07213081861958266	0.0	0.077799916533641	0.336900303192438	0.07234342675413677	0.0	0.09232999830892362	0.06284826893212753	0.03928762516242452	0.095427059712774	0.05765460543851025	0.07875969926927356	0.0758080177555833	0.07563126736740365	0.0656532275831681	0.019701864531902934	0.03387828706180766	0.026178316065956515	0.25289816301052254	0.04680533261993936	0.11500133761369716	0.037127718068017346	0.0	0.04621858914042176	0.04633138630061564	0.0	0.13895538481176992	0.09304386195153633	0.04269010721441797	0.06167854092159237	0.09298555377207063	0.0920237066304482	0.07197178554070226	0.1385965955254345	0.0	0.09749717614886154	0.05486700889699463	0.3608881754949171	0.0	0.0	0.011128945960406634	0.11385767790262172	0.14649545211342965	0.06810957273614246	0.0	0.0	0.0	0.05359051335263079	0.046219697905091166	0.1051432961545321	0.10096146051202232	0.0550561797752809	0.0723203138933476	0.05301408953094346	0.13616907437132156	0.05065097199928661	0.1500381467609932	0.0	0.07901967725715499	0.05951977904939246	0.003495630461922597	0.0	0.06630129457743039	0.03678618425809437	0.0	0.03720139741289774	0.18044408774745854	0.0	0.08996407551784759	0.041186478378752084	0.0	0.15944355270197966	0.0	0.0	0.0	0.06714010084796601	0.0	0.07915907994298378	0.0	0.0	0.0	0.0	0.052815162365724165	0.07004601952845782
odyctre0_4qtf9h1z_CTGCCTACATTCTGTT-1	0.11622907590002293	0.08079186730872125	0.12279293739967898	0.06219720457060768	0.07850623613686775	0.08046224107620577	0.06026407792607577	0.06324132905820222	0.09437117586159725	0.09323407184951223	0.06466071003318519	0.08475429489911045	0.0655320311659063	0.07015783841626538	0.02675227394328518	0.04892545032994471	0.039262146806288055	0.06277564666442975	0.08030716213028645	0.07073974838385835	0.05665084793076977	0.06267379399532026	0.11942979438966597	0.058837881219903694	0.0	0.06323428584244031	0.05108107932675144	0.04367634968484516	0.013933246181595539	0.04276530171731264	0.06893747884883132	0.060422810357485035	0.05703516646048672	0.09796319975333496	0.10556323312436994	0.054769200836616565	0.13016158373461745	0.040624684982281466	0.1047167121345232	0.06407390499752112	0.64633493846977	0.0692383649358163	0.08978063135366506	0.023815650284472654	0.0872521997398976	0.16976547173176387	0.040295612627073304	0.050546061121077644	0.17466024612092027	0.1007036863956221	0.11282647529366326	0.09364484870102847	0.11312832643406269	0.044303221556145196	0.058562173730713055	0.04787083372674913	0.03910290708043517	0.08138041733547352	0.07641083289989056	0.09457808847962604	0.05208125697220212	0.0325485999643303	0.0	0.04735015647685552	0.0	0.06517125989607422	0.0898086404458473	0.33226324237560195	0.07845712340094363	0.0	0.0	0.031773469975717165	0.0	0.0	0.0	0.0	0.06903458588851848	0.3996789727126806	0.10547241930171423	0.16350093042166794	0.07616615594143684	0.09290529695024077	0.0832415524550356	0.14696660764076494	0.3423845193508115	0.15424226838564917	0.07763742526810431	0.06971642589620118	0.07930942716518338	0.14828403271420929	0.06943894382344896	0.07245371158342913	0.050868953490676334	0.14660748039755986	0.1378971266611716	0.1291712427135254	0.10732040834199931	0.21853635336781405	0.08127827228950825	0.4957196361690744	0.11989477438915641	0.1359779867002981	0.07559468075619762	0.044980619204160736	0.0	0.14485140327836957	0.04699952127509786	0.36506564596452235	0.08609428395840892	0.029432960985357224	0.11938099353829691	0.1544275013376137	0.06786516853932584	0.0	0.0	0.07881039918974153	0.0826905102255169	0.11224065156649427	0.09004815409309791	0.10161748363995556	0.0864633493846977	0.03398701933142578	0.0	0.12948100588550027	0.0	0.050886940774581224	0.05732621867453328	0.05331839151028298	0.23990101658640983	0.0	0.0	0.10112359550561797	0.08654181291212434	0.15065351983490025	0.07883952050817937	0.0	0.10662929665083708	0.05813073379529943	0.0	0.10885203020034481	0.04122219392338386	0.073004820433211	0.09183956562233715	0.060140837777662715	0.12189594939099235	0.0247272283966922	0.036429661336028374	0.04971058903643173	0.11628321740681291	0.10097868735509186	0.18927233814874264	0.03765536660477892	0.014842557913718963	0.05210754875371303	0.05059398928576979	0.0	0.16429861512847882	0.10857847838449916	0.06198073111609521	0.08332066120357072	0.0984319823434992	0.10072951393176112	0.06907089965242466	0.27754988803677944	0.0	0.09851772585854983	0.053906246117607304	0.329454253611557	0.0	0.046103085428928124	0.04756554307116105	0.0	0.07786695202425539	0.07420394102482668	0.0	0.0	0.018821011550687692	0.06788048113796785	0.11093962217557723	0.14249358631381104	0.04922418405564473	0.0	0.15485107900838238	0.10803459960763331	0.04851079008382379	0.14192973069377562	0.14642411271624756	0.0	0.09151647243425788	0.06261442768774705	0.04612092027822365	0.0	0.062199036918138044	0.025244747154859516	0.0	0.05514115758663016	0.3405564472980203	0.0	0.07177252923641367	0.03251753927173697	0.02086677367576244	0.26092384519350814	0.15507401462457643	0.1157035848047084	0.0	0.12116348071404251	0.0	0.061734846945194474	0.0	0.0	0.0	0.0	0.05220809153393423	0.06977779462960389
odyctre0_4qtf9h1z_CTGCCTAGTGGGACAT-1	0.1082320568676909	0.09636763569347839	0.0	0.02656903919024898	0.07242334044995766	0.05440743713215623	0.04084852349436004	0.048360785483392	0.0632960420395189	0.06861622664449776	0.04491969678694365	0.07059067696132439	0.051562494455359584	0.03409698915316893	0.004716326813705091	0.0367776886035313	0.0	0.05703725871312998	0.05627038782167452	0.05086477353335939	0.05790704166375881	0.04381873722956426	0.0	0.04757196361690744	0.07044765471731763	0.05488060796544952	0.04161995450722497	0.026602200211408213	0.014683413038561886	0.03776320987283919	0.050293626080108865	0.11000783903841128	0.09593331356732201	0.08643251625540713	0.08154913310233865	0.12330366262950533	0.07668271803103263	0.02107613929792728	0.06970315985089186	0.045846034527613745	0.595846101464079	0.04503703372277933	0.005671482075976458	0.0706219188936403	0.06623238157725159	0.11637239165329052	0.0	0.026840399080980706	0.08554307116104869	0.06798463945384725	0.07572117053929807	0.043374353486713035	0.06356621891808172	0.03592812191757388	0.0507280956719159	0.0	0.0	0.13857677902621723	0.059958650492260485	0.07246756873457051	0.04259556506747518	0.0	0.0040623823395358975	0.037603707824116456	0.0	0.06058256477224293	0.06701713940986997	0.09560192616372391	0.09854564910744686	0.0	0.0	0.06206527554842162	0.02344975184959687	0.0	0.0	0.0	0.02248562922720226	0.2448215241152641	0.07042649970662114	0.12180010385820507	0.0833795418065081	0.05684323167469235	0.06872782648063547	0.08895952716177435	0.18778610070744903	0.10122356044019792	0.05334403424291065	0.07214041454393189	0.0755820370385933	0.11274172590384468	0.048938121909763065	0.05169487802330517	0.057170600241761294	0.11378801156822532	0.14214856911486126	0.053589028751654416	0.08249635882048599	0.07633315498484038	0.0	0.17030497592295346	0.11307294453361869	0.09164564702285409	0.06117631977884787	0.03346370686049799	0.0	0.14731336079650686	0.08918363324040438	0.05663250607070832	0.0755880116682983	0.0501086469900962	0.07071654936823477	0.07463884430176565	0.035098983413590155	0.0	0.15516318887105404	0.06773315793004485	0.06913138916397497	0.0	0.0	0.09432234432234432	0.10215801676475834	0.002675227394328518	0.08523686051775939	0.0	0.0	0.06417801923419901	0.04229375442858589	0.036894714391737124	0.21217897271268057	0.038047678497116696	0.0	0.16414006301646752	0.06526543240190541	0.12150628041478764	0.06766048518379382	0.0	0.06820998178627567	0.060658062439372384	0.0	0.07010794330216481	0.040695045794759716	0.06460736956068495	0.04204565721419654	0.08013600510882135	0.0	0.025065864775721126	0.036223569744168994	0.04025487620993239	0.0	0.03474451578384163	0.14553237025147137	0.024545519548885158	0.02940768483839645	0.03921456707440822	0.03260891283642927	0.0	0.10406281488241222	0.07328335369198206	0.03519463939987946	0.06073986464288061	0.06502775548421616	0.06953121784582458	0.06068273436829917	0.2574163248320552	0.0	0.043715197273249705	0.04575052966189433	0.2247191011235955	0.0	0.0	0.11792402354200107	0.0	0.06352773319065454	0.07529406042294344	0.003263777421080792	0.0	0.04623422402668933	0.04902583665218238	0.07124336337819484	0.11281228135160719	0.05142921996854581	0.08876404494382023	0.05172106295701801	0.0712502229356162	0.10914927768860354	0.0	0.13182059132433666	0.0	0.06195840862593781	0.05194173143135246	0.01555198858569645	0.0	0.054272948798473955	0.019572542044452156	0.0	0.05363044094042111	0.20545746388443017	0.0	0.0	0.026583945028585857	0.0	0.3012306046013911	0.07566434813625825	0.0	0.0	0.048154093097913325	0.0	0.04371058878505965	0.14312466559657572	0.07398219757770319	0.0	0.0	0.024066757212824627	0.05006747752036613
odyctre0_4qtf9h1z_CTGCCTATCAAATAGG-1	0.09598333715508675	0.16396171452351227	0.0	0.038010217169829295	0.0660703247154649	0.06142035465871742	0.05127885641969065	0.06104489541757749	0.08670610299908775	0.06265018189628556	0.06679373444513222	0.07400628365653171	0.07497240986928251	0.03980616761515638	0.09186929037116304	0.04345015159621901	0.0	0.0743924815530224	0.057531052773894385	0.05850785831428471	0.0511550003489427	0.061408751757378734	0.054230681036459526	0.05798822899946495	0.0	0.06633122198620416	0.05855873399152273	0.04573170731707317	0.009514984031374626	0.0529661687910139	0.0688235910604251	0.07244266925479363	0.07558113777250684	0.09680242312121955	0.09680555913206276	0.15793569726153997	0.08474264312466559	0.046161242546196135	0.08278755391739162	0.06757280790885574	0.80164404883506	0.06557507446204937	0.04668271803103264	0.0912967296876723	0.08570540083498339	0.16593097913322633	0.03140048154093098	0.03930381141220533	0.058640984483681116	0.10118455005384318	0.08651930098854448	0.06621485048451341	0.08618831723503516	0.10207357421299178	0.033577718970977395	0.04431435495546533	0.030185482432673445	0.13360085607276617	0.0653445264101804	0.09464379581913586	0.060600020282769784	0.0	0.0	0.04812604084134875	0.0	0.05053912633421299	0.09220736782760763	0.2318673087212413	0.150299139063184	0.0	0.03276366726465867	0.06091286990163395	0.0	0.0	0.0	0.0	0.04088296223127684	0.3424291064740503	0.07245414871796228	0.12467407974298426	0.10390583199571964	0.059796682718031034	0.06080092192451743	0.09970973454119522	0.2575203614529457	0.12174693125779196	0.07702561239444483	0.056240258682857605	0.07447721014401408	0.08667736757624397	0.06453791290706312	0.06250198205401021	0.0	0.10951668227634245	0.12125287406186283	0.07439948185069416	0.08629613847300817	0.18286665477676714	0.048737779074857726	0.28801498127340824	0.08694489031567683	0.1365130321791638	0.06638743980738362	0.05767159422524714	0.071294810058855	0.14364287397995262	0.07059784292191153	0.2378482940280693	0.07820691848590412	0.031201886854260164	0.13667530970901756	0.08045746388443017	0.12338148742643125	0.0	0.0788045555300772	0.07618589476129936	0.0769638401480268	0.03813685274359432	0.05949705724986624	0.06692184220274108	0.1754235776707687	0.0	0.06844466395028193	0.05769573747101837	0.0	0.08533563814462691	0.06342602634737467	0.05956880758827634	0.38269127875869446	0.08994708994708994	0.05213349384697699	0.0823375542476666	0.08545498453996297	0.13834747382098908	0.08536096941547575	0.0	0.08381778513349801	0.0700583330070861	0.03673978954877831	0.09431238163180378	0.029757215710198834	0.053077516283719796	0.026648237322394627	0.05729301506757107	0.03348755232430051	0.02811359218698146	0.037336266175217486	0.015098010603628581	0.0	0.07071517745675049	0.09614098448368111	0.048484489845231314	0.0	0.06296009298721426	0.054419231443801355	0.0	0.133693470543981	0.09164504611822823	0.04924109294211001	0.07346268292453981	0.07456560995184591	0.06952298637691896	0.05726620350516053	0.11856211481679646	0.0	0.08688544081802509	0.05460528386398912	0.20211342964151952	0.0	0.15311218120206885	5.3504547886570356e-05	0.0	0.0698056001426788	0.0704872347304601	0.0	0.0	0.057596072136719856	0.07209301284333018	0.0497798082067745	0.06759407883003389	0.014932632910161	0.0	0.06911004102015338	0.11614945603709649	0.0	0.03588371678259319	0.13183793076115174	0.0	0.0817325805731574	0.06480927291249135	0.04119850187265917	0.0	0.05485597389908577	0.04365139617948607	0.0	0.0454788657035848	0.0	0.0	0.23885958877933194	0.03140837195880751	0.0	0.1234171571250223	0.14642411271624756	0.0	0.0	0.08252671174019488	0.0	0.058539782083027445	0.0	0.0	0.0	0.0	0.041183067868461126	0.07630928156452353
odyctre0_4qtf9h1z_CTGCGAGAGGCTCTCG-1	0.1657972177635099	0.0	0.0	0.051063860976128174	0.07632969190730726	0.06537109225712757	0.059203148705996175	0.06351343042642732	0.08985283416261336	0.07258783663278046	0.06005878872949452	0.0762988100205849	0.05986930222893559	0.018410428522788073	0.0	0.05567594078830034	0.026701317231012257	0.06315854173405117	0.06529784198323524	0.06276960929862363	0.0588898969455882	0.051184740340671164	0.12886952533822518	0.05302300695559123	0.11400927412163367	0.06425471689045664	0.048787431160418136	0.04951128162967023	0.001858869344100434	0.0466472983536934	0.060930291263963016	0.11018203989199547	0.11260151380383256	0.1451469561353393	0.1073786681850132	0.07011527798044652	0.12645050829320492	0.046921162211831485	0.09168103362859917	0.06974391447126217	0.5997859818084538	0.06291538265073089	0.042295345104333866	0.057160011272713904	0.08139696664362456	0.06694756554307116	0.0407972177635099	0.023353161489314826	0.11815944355270198	0.11166195962099816	0.10907322054389457	0.08703406456215446	0.0940778913576075	0.06238921464787092	0.05447341402397582	0.12866270103547037	0.0407972177635099	0.38234349919743177	0.060639109028100144	0.0843864107835131	0.04941302363642086	0.05441412520064205	0.0	0.04588391292032201	0.0	0.050584469171404994	0.12076227821646719	0.21716425896201177	0.01610000486404981	0.0	0.09010795329367702	0.0	0.03136473496798952	0.0	0.0	0.0	0.05206404082808577	0.49025452877780323	0.08530787445323847	0.1483839263370229	0.10312271997665257	0.07925093632958802	0.06535950940445323	0.12435206255430975	0.2921199690862612	0.14206519267593698	0.06348896177914252	0.05907367343615512	0.07359256426848639	0.1326912787586945	0.06673828072172208	0.061845903992649595	0.02007411370707251	0.12252240314723187	0.1447659537547178	0.17025710343273914	0.0831182479946834	0.2375601926163724	0.06055742010798191	0.4192616372391653	0.10009809167112538	0.11908583658182374	0.06724574192973069	0.04478903086675031	0.11369716425896201	0.13181949137005317	0.11678071583453015	0.3043997201300572	0.07214748702556126	0.06747032681451393	0.1141622422521299	0.03323970037453183	0.05752808988764045	0.07375984101505771	0.03019185202170756	0.07016295161847166	0.08393114235503452	0.0	0.1510968432316747	0.09682265300242829	0.0	0.0	0.06560480717784088	0.15159621901194936	0.0	0.05543619925642398	0.05765216259598282	0.04120466599107929	0.29156634563937933	0.12074192973069378	0.08697833065810594	0.17995362939183163	0.074804655061201	0.19592855868939335	0.08173569995229092	0.0	0.09147752947601583	0.06380743582716726	0.05067645035542307	0.08268575844819825	0.040777967972296096	0.06317806966643807	0.07677407209242415	0.025500957904002485	0.03908979322065905	0.04076504730750215	0.031516160355111664	0.024796925920521427	0.0	0.0	0.024344569288389514	0.027210884353741496	0.0	0.0448377336211509	0.06036245446008139	0.0	0.13399820202991367	0.09277528762900822	0.056799365192090986	0.08605408652717937	0.09392890583199572	0.08427995225748035	0.07129685221717129	0.20375324495174682	0.0	0.05347482313774449	0.05535401623689097	0.21000535045478866	0.0	0.0	0.08250401284109149	0.0	0.09245585874799359	0.07188207254301107	0.0	0.0	0.0	0.05450165774551088	0.026772852615549243	0.09462759462759462	0.04637060816836098	0.004280363830925628	0.03245942571785269	0.07267701087925807	0.0	0.0	0.12065894814022154	0.0	0.07265600082650073	0.05032425166685307	0.047405029427501334	0.0	0.052713611091725406	0.04094182464968982	0.0	0.03603688666477827	0.22231139646869985	0.0	0.16448826721699916	0.028095899387402985	0.04271446406277867	0.28286070982700195	0.11017478152309614	0.0	0.0	0.10807918673087212	0.0	0.06888537722088807	0.0	0.07787343742399923	0.11411755713521364	0.0	0.04393546528377989	0.07031775522441717
odyctre0_4qtf9h1z_CTGCGAGCAATTGCGT-1	0.06598257280440266	0.0	0.0	0.039336836781811386	0.08582025588679892	0.04631965145608805	0.05123915555653281	0.04539383402601446	0.08061945477165862	0.06543663738299475	0.05106216026710743	0.061790761155551044	0.05081630906939544	0.043113721484508004	0.06125279908051444	0.06165507401462458	0.029045325995566765	0.050724528157398086	0.063630858891823	0.05036222667551811	0.040901900574592316	0.04884667724136501	0.0	0.06445799892990904	0.011592652042090245	0.0448372917087174	0.03601403172995875	0.03880384710749194	0.018445279188937246	0.03494130334411758	0.049414321502955404	0.015118145507484415	0.0617006267188762	0.08892637230096762	0.07624350387073454	0.12021499100150786	0.0971685393258427	0.009599801490373058	0.07224517633381554	0.055635894188620715	0.5978890023833844	0.0550792345804678	0.04649545211342964	0.03254791924489154	0.06650173499236486	0.23791688960228285	0.04671615837346174	0.007723538853743744	0.06020331728196897	0.1322781423762792	0.10796212486466789	0.06589382319719399	0.08030657167262727	0.0359645195691974	0.05664251731667462	0.05098668680955528	0.0	0.0	0.0655495961059129	0.07442881548440389	0.03631664900666883	0.0	0.003031924380238987	0.042558010013971394	0.0	0.07749544304486221	0.0607043209411055	0.20804708400214017	0.09154141738411402	0.0	0.0	0.0	0.022637958709248906	0.0	0.0	0.0	0.053737772838896435	0.24673240082549874	0.08285271793407217	0.13028993647925532	0.08809767012014202	0.08447298020331728	0.0789825904432646	0.1136774451381193	0.2747161286487129	0.13148600206041716	0.05959243492218578	0.07220555051527205	0.0729858058877413	0.13200336314301	0.05591628284721577	0.058934430307489676	0.0	0.10625822519492018	0.13811403699044147	0.08724057334347103	0.08330886254630131	0.09232506985315975	0.060751982100296704	0.437239165329053	0.11026395576957375	0.10555682947336238	0.06768882646691636	0.035106226387321526	0.0	0.07904455095466331	0.032891216806060095	0.18862410997242457	0.07694136199719391	0.06395431366768216	0.0840762234020661	0.06761637239165329	0.09329052969502408	0.0	0.16853932584269662	0.05345873359480204	0.058076222388615754	0.08626122109268176	0.0747458533975388	0.11805984277894391	0.0	0.0014655593551538837	0.018726591760299626	0.11432138398430533	0.0	0.05964796751313605	0.04977224415426663	0.04336580590917048	0.20676163723916532	0.03489685512157422	0.04056313536650615	0.08703406456215446	0.06259792996808304	0.12988865958368367	0.07177474688830175	0.0	0.08164433614162904	0.05718026682674531	0.0	0.07092749709122101	0.06306823902909976	0.029138627018038318	0.043036482175058954	0.05552391308099898	0.044629087590092216	0.04237695647167984	0.04520044388958246	0.017014446227929372	0.0	0.0	0.035346441947565546	0.0302436306164365	0.05362344688187385	0.034924401763805096	0.04149155582788852	0.0	0.11507877661987055	0.08013252470799641	0.03879502443937983	0.06620296058498305	0.09225387907972178	0.10368152446804133	0.07720583730533126	0.21554406198600956	0.0	0.04602381943205913	0.05809633137702153	0.06019261637239166	0.0	0.0	0.1781701444622793	0.0	0.01776350989834136	0.06703805117552639	0.000588550026752274	0.0	0.08466307871463193	0.046687978938460814	0.03726797547022266	0.09183575475710307	0.028584399370916225	0.08373461744248262	0.04712858926342072	0.08351168182628857	0.1331371499910826	0.0489744961655074	0.10079043061252799	0.0	0.06644302808254202	0.04719559590060447	0.013768503656144106	0.0	0.05136291204317584	0.039322227524474715	0.0	0.04371636294967425	0.20251471375066882	0.0	0.11411755713521364	0.03148051292225008	0.0	0.0	0.007713572320313894	0.0	0.0	0.024093260048316228	0.0	0.047657758919844105	0.0	0.0	0.0	0.0	0.05638041733547351	0.05546848778734119
odyctre0_4qtf9h1z_CTGCGAGGTGCAATAA-1	0.10244210043567989	0.08768800903632365	0.0	0.08541671247535493	0.03780122281267694	0.06444909424443934	0.05089528500333487	0.060524239914916	0.06571912621649996	0.0934565280342736	0.05389997786475764	0.07389147334744911	0.058980976905513016	0.034121309402208276	0.058637021183837665	0.045692883895131084	0.0	0.06948235609442999	0.06901223700788761	0.06039514186977566	0.07530765115034778	0.05001548341381553	0.0	0.06410058855002675	0.15155163188871054	0.05315732900170766	0.045914691310286505	0.048893043103785776	0.02583111317039268	0.03402872577502421	0.060906280733073956	0.15197780183408613	0.10911179042575307	0.1695595396795168	0.07714526055570338	0.1032637774210808	0.10507009095773141	0.021052876451020077	0.07625801742530831	0.04429783871078583	0.6190962595456978	0.049304969087296924	0.03416265382557517	0.05959834830235379	0.07087009330099628	0.1410067772427323	0.038523274478330656	0.016523463317911435	0.042289994649545214	0.08774068580639481	0.08069200097088598	0.05578740859639736	0.07513258802436804	0.07299549033096385	0.09172414790392318	0.07679476284895981	0.0	0.0685928303905832	0.08646670507062787	0.07116046201646438	0.04741796843581378	0.0	0.001070090957731407	0.045534286015334324	0.09340365359626997	0.09937789627372563	0.13291750604170482	0.17348314606741572	0.023542001070090957	0.0	0.0	0.0	0.0	0.0	0.0	0.0	0.036780946893306445	0.43713215623327983	0.07813985166224027	0.12539090737775	0.07139938712972421	0.04941680042803638	0.07349055438943079	0.09997265615243144	0.29763390999346057	0.10969778994622094	0.049452159955335334	0.1018214809128341	0.08266256558509044	0.211954444699228	0.05184639053877665	0.06444781357258217	0.020490260190634723	0.13239213513261197	0.20295576475351756	0.11621751006730309	0.08646761797311231	0.2691278758694489	0.0	0.33927233814874264	0.1079008382379169	0.1270350836963999	0.04493546013911182	0.03804605596715895	0.0	0.15182196081072485	0.0	0.07321891591554514	0.08771018756408536	0.07675172797851082	0.07642918878873935	0.14024879614767255	0.08796147672552167	0.0	0.1554689291446916	0.08683771759743308	0.09131784409609153	0.0320135544854646	0.14103798822899946	0.11911964440054328	0.05375423577670769	0.0	0.014446227929373997	0.0	0.0	0.0825698645923365	0.04925657599814903	0.04002238807810184	0.2849451578384163	0.028773556863444506	0.1012239165329053	0.08215920575471138	0.07180571503613901	0.23542001070090957	0.07992616993334183	0.0	0.09524086749446242	0.05227350828885496	0.041606155570842566	0.10770975056689343	0.026132331949322702	0.06854359615872513	0.05759170085012782	0.05814736188059856	0.04025430396877852	0.028506410386655016	0.039067237381844123	0.04299820030157109	0.0	0.02950552880328161	0.029427501337613696	0.03227039275296926	0.03103263777421081	0.0398712662128005	0.04374718324086593	0.0	0.1227540990730405	0.0875813084049251	0.050596219414541885	0.07223113964686999	0.07414058319957197	0.06316108984648311	0.06424834278852634	0.18128133483938727	0.0	0.08169351802310604	0.038278942564607156	0.046415195291599785	0.0	0.0	0.02113429641519529	0.0	0.1728553593722133	0.06504379075429968	0.0	0.0	0.05158467881534636	0.05087879540890683	0.11096020084784129	0.13900893114376262	0.04672730515427145	0.012573568753344035	0.0392366684501516	0.05827537007312288	0.0	0.04604958088104155	0.11424831064344174	0.0	0.07535279116971177	0.056104707694881	0.010058855002675227	0.0	0.06887256612464233	0.023560076930863448	0.0	0.0	0.0	0.0	0.10349308262630895	0.027663053606747586	0.044854645978241486	0.24201890494025324	0.057829498840734794	0.0	0.0	0.1258005415308786	0.0	0.04523415498069274	0.0	0.0	0.0	0.0	0.03371815450467136	0.061107530098063585
odyctre0_4qtf9h1z_CTGCTCAAGTCCTACA-1	0.048746464878086065	0.08756911004102015	0.17067950775815943	0.020734844653576376	0.0559875744778112	0.06682813574868149	0.05506876189498938	0.07055536150890675	0.07944332605639104	0.0718571831293832	0.05405912186268285	0.0773541817079211	0.057937303079015214	0.057863952526873874	0.0004954124804312071	0.04623015873015873	0.0334530816071747	0.06003190120501109	0.06798529487909698	0.05993484321926613	0.03604578128271338	0.05388904139412928	0.10536574180233892	0.05527875869448903	0.05221152131264491	0.05361588220028642	0.042956177271601885	0.03677132678228869	0.01201921750977699	0.042431940048237436	0.05485043548289233	0.07495613871365113	0.09028296067586127	0.09731026289777003	0.08134646436034407	0.10863855245877718	0.0825382557517389	0.024038275137444654	0.07610361386890725	0.0601415661615641	0.7637531008317525	0.06113314056781934	0.06356340288924558	0.030991794607885183	0.0733961816498928	0.16760299625468164	0.04363964686998395	0.02220124004658043	0.03927233814874264	0.09614564073389276	0.09078379202405258	0.08817549491706796	0.08790515614879896	0.048547187735447306	0.061635070062036355	0.0	0.0	0.06698769395398609	0.06557756015533098	0.08794164718913389	0.042251107684022425	0.026663099696807562	0.0	0.03611762242757386	0.10479247878926852	0.0805515502716036	0.07840032174546917	0.2844943820224719	0.02076949267960504	0.0	0.0	0.0	0.02435379421043892	0.0	0.0	0.0	0.017533028768983824	0.33776656730107774	0.0783132052221144	0.12957068508241093	0.09837540736417141	0.049866238630283576	0.05790179857595588	0.10397695229155904	0.2876761191367933	0.11163700608646604	0.0629725265778026	0.0681717728615628	0.08435846366312864	0.0	0.06087302154529804	0.057707520691189146	0.07359847809286012	0.1162925865584128	0.15481613234422223	0.04592943031736645	0.08051588098881114	0.17787289697402056	0.11858553431587139	0.3308721241305511	0.10210451221687177	0.13475502560574792	0.05252920456572142	0.03835505057231175	0.0	0.13299060490071726	0.0774126327053589	0.20364654072519242	0.08361286560750852	0.0534936285910833	0.1034860270815327	0.04588014981273408	0.0	0.0	0.15080638997171902	0.07006477813611099	0.07012755454938704	0.05026455026455026	0.13766720171214553	0.09605095279252583	0.0	0.0	0.011976787257686134	0.0	0.0	0.08883950007545513	0.05491244053041806	0.06033192544868618	0.2503344034242911	0.025384935497295046	0.07935393258426966	0.18143986683312527	0.07329442528225075	0.12937909246095441	0.08554569981775337	0.0	0.08139899145313362	0.05739124004402163	0.0	0.1051576685605578	0.046300190128707064	0.05260275761937417	0.061054634088341955	0.04289856573292601	0.032952506845434805	0.018767228125783096	0.037345183599865245	0.08183277396760542	0.1120920278223649	0.03078740859639736	0.1684055644729802	0.03086250810581572	0.0	0.04552153096806332	0.04001074531169174	0.0	0.11876923244059501	0.08510314768264736	0.053618078981408676	0.06406465602207767	0.08127407704654896	0.07139770342017533	0.0580942987024126	0.14117274042367675	0.0	0.09497057249866239	0.04621765915118265	0.03825575173889781	0.0	0.1389334760121277	0.19486356340288924	0.0	0.11282325664348136	0.07212241382763525	0.0	0.0	0.08261731658955718	0.055513319050529336	0.052249248878462363	0.07201849336680798	0.0550934708238079	0.009309791332263243	0.036561441055823075	0.058141608703406455	0.0	0.08332441590868557	0.12286229514693935	0.0	0.07544307120843978	0.06011830450032697	0.007918673087212414	0.0	0.057720211924535324	0.03589685190808786	0.0	0.07531551946621345	0.22552166934189405	0.0	0.0	0.03269789168034339	0.03067594078830034	0.0	0.19127875869448904	0.1855270197966827	0.0	0.06115731958428588	0.0	0.05462579306321141	0.11200285357588728	0.07077192470450898	0.0	0.0	0.059503230851545456	0.06532259310282844
odyctre0_4qtf9h1z_CTGCTCACACAGCATT-1	0.13187915615684476	0.0	0.0	0.010070582026869545	0.0807035588316269	0.08138901628066957	0.05643813628267992	0.07815326894473072	0.0839814992443798	0.061442014685943645	0.06056520419429706	0.05951736984301162	0.05552250128438515	0.024958655576633106	0.020569526187503715	0.04674514000356697	0.03253586078626207	0.06019916589331939	0.06310731976734152	0.05585892525878504	0.05393491055435364	0.055818044870798014	0.048803791179393104	0.047997859818084535	0.0029427501337613697	0.056492953098618175	0.046872116712242895	0.05683226976732047	0.025560832464573923	0.038319090456022095	0.05632740759920324	0.06663182649594983	0.07669553185906153	0.09009621750052144	0.08594156082589659	0.14769687241597354	0.08071054039593366	0.010111584122331558	0.08148984844781765	0.06519946397278631	0.6634077532953937	0.061926076724651676	0.07244515783841626	0.03896846499127998	0.07700566386646515	0.2687711788835384	0.0	0.036238315550939475	0.017806313536650617	0.10293868649721302	0.08160931627272372	0.09605849830568931	0.08235945669416989	0.060412822164713935	0.040251326768180704	0.14477701192836684	0.0	0.19058319957196362	0.0756464822157967	0.0888738700684295	0.05331395979115741	0.0	0.0	0.05658208569211759	0.0	0.05020358933899212	0.073046276047558	0.17495987158908508	0.01906707524685053	0.0	0.03795675573600227	0.0	0.027564067083633143	0.0	0.0	0.0	0.019055850516524673	0.41045631735840404	0.07468835290318733	0.13228408672947847	0.0713361544822219	0.0	0.06804955344281187	0.09587305092923071	0.3788270614113311	0.11078186563573296	0.05204829367017936	0.06048107567404099	0.06899733597774659	0.2231139646869984	0.06114493283988061	0.05753266352272896	0.030517408794562353	0.10497130530016252	0.16449033302965888	0.05063219847371237	0.08052912833216683	0.1914273824386184	0.0	0.277207062600321	0.10201533797039415	0.12856378506458763	0.05305588995897985	0.03802502797890659	0.0	0.11553240766723913	0.08622680296246234	0.2685516730460551	0.09150520054266532	0.047498935368690015	0.12263242375601927	0.04146602461209203	0.0	0.0	0.14797829244057173	0.06632764090758111	0.06470317418841066	0.0	0.0	0.09331398938140512	0.0	0.0	0.010659752232785941	0.12306046013911183	0.0	0.08385946138755128	0.05714806299075962	0.054866818057415064	0.37168940609951845	0.023304203079483977	0.0	0.1705011592652042	0.07747877888974293	0.16222069352085403	0.08435142035428911	0.0	0.08911279479481145	0.05262150534827981	0.040230324339473614	0.07910180301833593	0.038286353971083854	0.04219574626284549	0.011577789667677307	0.057120419751807934	0.0	0.018645319029332683	0.04427402255117611	0.04771632861520502	0.0	0.031177545924736937	0.06975655430711611	0.024089374785796886	0.02039117769454848	0.0387429429346322	0.05309382832810498	0.0	0.127203396045009	0.08369697076767249	0.05706386848751218	0.051955732026695955	0.0829792001070091	0.07586327530147755	0.060131351622903215	0.09823038661989973	0.0	0.0645225214513604	0.06226074107940042	0.23020331728196897	0.0	0.1403602639557696	0.24398073836276082	0.0	0.10276440164080614	0.0627204916695994	0.0662386302835741	0.0	0.03616277971862902	0.05658587256067393	0.030991480429682677	0.07581868817823874	0.05629326977641584	0.007651150347779561	0.09769038701622972	0.0	0.0	0.0	0.1243633949626459	0.0	0.06895712574895704	0.05296068574491732	0.006812912430889959	0.0	0.058394107520878404	0.03579562708776192	0.0	0.03616277971862902	0.2272605671482076	0.0	0.20224719101123595	0.02907882001430796	0.0	0.29320492241840557	0.0	0.0	0.0	0.11229469656435949	0.0	0.06226436223823211	0.0	0.0	0.0	0.0	0.05331933983619377	0.0835548646306852
odyctre0_4qtf9h1z_CTGCTCACACTATCCC-1	0.14828403271420929	0.17561381606325427	0.0	0.060203610457573824	0.09381477037198648	0.07570893525949705	0.058848284067616066	0.08254875258529004	0.10211314633453375	0.059928929084420206	0.06744559745051493	0.09132792105760902	0.06881899257678613	0.04435405418551486	0.05368289637952559	0.0608458177278402	0.07480445361665265	0.06348501016183362	0.07813102285737299	0.0696365679210839	0.023786260962616605	0.06192802083206558	0.12409233356263853	0.06907009095773141	0.07468343142500446	0.05916657856037524	0.054803215465688934	0.04368124339349332	0.0186162731048634	0.045786391843306684	0.0718829869489786	0.056789478268443515	0.07276959305872209	0.10380335718366569	0.0980411231567874	0.08456150590982052	0.16701979668271802	0.02504633183675685	0.09693268115032576	0.08111583980051149	0.5986672503526436	0.077487138090826	0.08560727661851257	0.05973721506786092	0.09131739815585055	0.1451087925807027	0.05173220973782772	0.04878355836716709	0.0745211342964152	0.12098800549945479	0.10749652286575385	0.07232625884311278	0.11650380633231018	0.10336569084562663	0.05608578080488193	0.14417901992257579	0.04186730872124131	0.3659176029962547	0.08431347326543662	0.10129138389043771	0.05150774417132646	0.01223470661672909	0.0	0.055664571642042256	0.0	0.0547469416256314	0.09291477695067168	0.3054895666131621	0.0037939588501386253	0.0	0.05215119755767476	0.08531917520681566	0.044833121160126194	0.0	0.0	0.0	0.04953972369702707	0.3818696017732936	0.09296833888211635	0.15397796921458595	0.10609465440926115	0.0514071696094168	0.07790262172284644	0.1172229430656397	0.35315974080019025	0.14479066151406994	0.10015586107427828	0.07724428315537256	0.08259757576776225	0.17434839104181	0.07649215801019685	0.06793186447492952	0.04216951033430434	0.15489717188812832	0.2444290197099186	0.07600461828729126	0.10185072746314111	0.34724451578384163	0.12359550561797752	0.34162653825575173	0.087836632780453	0.1291752656118627	0.07476703228107723	0.055838070471797965	0.11082129481005885	0.1680080219406062	0.02954014249105911	0.25212989257933077	0.09101073900879098	0.053482709295596245	0.1467341647116928	0.012306046013911182	0.11077581594435527	0.0	0.11205381028816021	0.06669415524172766	0.08264659404394106	0.0	0.08437667201712146	0.09348890809564966	0.0	0.0	0.04235090751944685	0.14776172641341181	0.0	0.07731818743054698	0.06658221624513759	0.04228461953828287	0.24050294275013376	0.1031448784257773	0.0521669341894061	0.25884311277569705	0.08873717311691673	0.23424800631863232	0.09333594129195372	0.0	0.09181158636826099	0.09167765032385476	0.0	0.11355491010386677	0.08221536468976247	0.06347950373903848	0.064150962091037	0.09137196016500113	0.04963333648065968	0.02285118285687195	0.05020410994193766	0.04312466559657571	0.12537899054752988	0.05357142857142857	0.10028758694489032	0.03251449184240568	0.0	0.06086199977860187	0.08313851905627746	0.0	0.14124385851985236	0.10065059342937231	0.0662526405037882	0.07909849530192523	0.0916954253611557	0.08141334321109601	0.076129619872651	0.20490260190634724	0.0	0.08020728058181242	0.06991785478236238	0.20211342964151952	0.0	0.0	0.08095238095238096	0.0	0.10733012306046014	0.09162296174854007	0.0	0.0	0.0	0.05942407615107535	0.015331110836728815	0.10294823777969846	0.07026930622436241	0.09352594970572499	0.02126805778491172	0.047752808988764044	0.12930265739254504	0.03677545924736936	0.1396320076095357	0.0	0.08217118517075724	0.06888710540395934	0.10868557160691993	0.0	0.08039058319957196	0.04722137868205284	0.0	0.06080634500991408	0.1972980203317282	0.0	0.08056256210349308	0.05711460193217547	0.0	0.12216871767433565	0.17121455323702514	0.0	0.0	0.12416297809556237	0.0	0.06341740598338455	0.0	0.0	0.0	0.0	0.08114170473721036	0.07927941591570717
odyctre0_4qtf9h1z_CTGCTCATCAAGATAG-1	0.06533287472292287	0.0	0.22204387372926698	0.03548890696805119	0.08005423179416853	0.06620710081785523	0.05390461043069939	0.04694402691710458	0.07016421282344551	0.07564852689897997	0.048093121771667684	0.06875591990656207	0.05311183948793348	0.038042949559803495	0.03154786675385926	0.06163946852149099	0.03442125914036026	0.04380420358329328	0.07038149317960844	0.056808180434707464	0.059622676623165144	0.04297943252724923	0.0516318887105404	0.06119208132691279	0.08137149991082575	0.05913373894266043	0.04224309239595591	0.05761689438724243	0.02947714473256	0.04323117464984524	0.05499644546802852	0.09143056229546953	0.06315240617108506	0.07427156732051038	0.08038796042761674	0.10717933751641617	0.11072445157838416	0.022347841595521126	0.0677399502826053	0.04212967735285022	0.7407947857386059	0.037780052187130445	0.030337078651685393	0.05446436229522258	0.06515423564652631	0.17215088282504012	0.0	0.0	0.10964151952915997	0.09453373156971508	0.08191883578336544	0.036585220854883777	0.0749692583518722	0.026355539540588842	0.0606517432360129	0.0	0.057918673087212415	0.06955591225254147	0.04762277615897003	0.06812677761820281	0.048949667257664614	0.05321919029784198	0.001486237441293621	0.04107671402708617	0.0	0.045691977038387246	0.09577314071696094	0.2504226859283039	0.024612092027822365	0.0	0.0	0.05099394987035436	0.0	0.0	0.0	0.0	0.001769765814709635	0.23488496522204388	0.07974528191843039	0.13943660862362428	0.08580183861082738	0.0	0.06834753261719553	0.12190557696175673	0.2967273051542714	0.12026195992390235	0.045034545327657195	0.0859748295996464	0.08708859624795856	0.3545822823511427	0.04732385011346654	0.06446236075797819	0.0	0.11553870446717802	0.11598918340491374	0.09588578187040635	0.08276498550519848	0.08947149396587599	0.06600515589279635	0.2696629213483146	0.10941680042803638	0.10104716043720859	0.0480426252898163	0.04299639486823629	0.0	0.1396805441749262	0.13798541297062883	0.12347203358439314	0.08234482438747232	0.09430995512169554	0.07855290776639091	0.05691546281433922	0.0	0.0	0.1586792020178858	0.07508471553415373	0.0714648022783715	0.0	0.062386302835741037	0.08568959130756884	0.0454788657035848	0.0	0.07708770630118944	0.0	0.0	0.06876569123760135	0.04188162480297312	0.05284868568667046	0.2975521669341894	0.03008144581178289	0.0	0.15944355270197966	0.06396248906320323	0.2061708578562511	0.0753487885928718	0.0	0.1024390311518448	0.04537881654900016	0.0	0.08727823214179554	0.028215258075534207	0.046724793203666445	0.04268969343875711	0.04830942888210014	0.0356906807666887	0.0387941835815538	0.03391296593543785	0.054204971058903643	0.0	0.061184679864455145	0.07376939539860888	0.03516259711568571	0.00045577948199671046	0.02720602479659047	0.029724995504285916	0.0	0.12823437707941215	0.08518790528012492	0.0629602387534769	0.041833047037068326	0.06861322899946495	0.05971004650779932	0.06024571248861497	0.14826704714345162	0.0	0.10254047519965123	0.034742341643931376	0.2334135901551632	0.0	0.0	0.02231139646869984	0.0	0.22268592830390582	0.07062600321027288	0.0	0.0	0.05133289270764486	0.050518143414575174	0.03191752068156563	0.08016078802595657	0.06814533780825915	0.013804173354735152	0.04044052077759943	0.06126270733012306	0.09809167112537899	0.03945068664169788	0.15038369696609397	0.0	0.08039354514309978	0.04875866426047344	0.010914927768860353	0.0	0.05014597436434271	0.04096532326869406	0.0	0.12542095489881347	0.22431781701444622	0.0	0.0	0.037630530055728896	0.0	0.0	0.07963260210451222	0.0	0.0	0.022666472104674353	0.0	0.040197538237778635	0.0	0.0	0.0	0.0	0.02922685928303906	0.03643294588176478
odyctre0_4qtf9h1z_CTGGACGAGATCCTAC-1	0.09186539784453107	0.0	0.0	0.028811832567412064	0.08531637810573121	0.03812676756095697	0.054968593563329594	0.05266469654810634	0.0686436637583181	0.04638211452274519	0.045935708829222405	0.060822969127066306	0.04903748985207589	0.015121114840215964	0.006063848760477974	0.05789860888175495	0.03989910570969961	0.057638807019877294	0.05620206884251828	0.04839458289349404	0.053836043454998025	0.041250113252044286	0.0	0.060924558587479936	0.09256286784376672	0.050510936393665315	0.04354268726359938	0.03305047697346957	0.025770437909902754	0.03160185282415672	0.0473039905177871	0.03465352694513917	0.056782979419492695	0.09199154809514741	0.06928409770445461	0.07845712340094363	0.08258533975387908	0.03424291064740503	0.06901426127393669	0.051264229019099654	0.6814047375845129	0.044952520151204725	0.07803638309256286	0.032858327308966304	0.06324960066861157	0.12141073657927591	0.04875601926163724	0.027935668649482263	0.0907223113964687	0.08999600409072746	0.07605979017487191	0.06034124011652101	0.06783531863366281	0.05893143774363678	0.053743149248767226	0.05199383124036131	0.0	0.07613697164258962	0.05572675768032617	0.06699391268433255	0.04221963442055973	0.00044587123238808634	0.03745318352059925	0.04311494993698505	0.0	0.05412574475610088	0.06926504860295675	0.22367041198501872	0.08205652025876745	0.0	0.0	0.0	0.02415084592535193	0.0	0.0	0.0	0.04770136230810388	0.352059925093633	0.06882547674432613	0.1269160596657511	0.07373899508730969	0.060460139111824504	0.06290817796435774	0.09002961811950576	0.1993044408774746	0.11207726616104093	0.04631632819224417	0.06603856980017214	0.0775659072382409	0.1215317587709241	0.05024913558897903	0.05238877876669544	0.0	0.09756398712277035	0.1160614868480037	0.0538987919236293	0.07684783880632605	0.18007252838713514	0.0	0.4311931514178705	0.11204744069912609	0.09661392646946419	0.05806079454253611	0.030657638650376986	0.0	0.09369282402990269	0.17980344118723776	0.2042639008931144	0.07887199823749724	0.04294558915058801	0.08689961723669588	0.07945425361155699	0.05804173354735152	0.0	0.056638385691355195	0.05491660980785813	0.0626047126454449	0.0	0.15724986623863027	0.10873770424332221	0.001177100053504548	0.0034894270360806756	0.022266123389718895	0.0	0.0	0.053235653235653234	0.04295807846369644	0.04688181905600225	0.3064472980203317	0.19784792818500685	0.053237025147137504	0.17733785149515485	0.05577918090036622	0.1324110168411934	0.06365074880494435	0.0	0.06877136370062958	0.04709487704828894	0.033860735305358096	0.07589577653783111	0.03979277352966146	0.04482827049688895	0.0432197847928185	0.03230984311085797	0.0	0.02606822845764675	0.030620454590492042	0.08140473758451286	0.0	0.017076868200463707	0.04136570358480471	0.02130072761253831	0.003745318352059925	0.037856197302632795	0.04462190489511111	0.0	0.10517853408402658	0.0728644029868325	0.05115662822310551	0.04215970638206002	0.07284176029962547	0.06315080051035107	0.046911439762456146	0.10673166478409925	0.0	0.09116580464895072	0.04437481675106471	0.22552166934189405	0.0	0.0	0.11203852327447833	0.0	0.12801854824326733	0.03679796739942146	0.0052434456928838954	0.0	0.04953891669027161	0.04575780573147881	0.01673046055068527	0.1068581855098709	0.07647907647907648	0.16345639379347243	0.05515427144640628	0.009006598894239343	0.11227037631532014	0.0	0.09675653449061689	0.0	0.06616081410321117	0.04505138351072459	0.07026930622436241	0.20077581594435526	0.05502244864726545	0.02768860353130016	0.0	0.04569917854782363	0.42241840556447297	0.0	0.0	0.0354422541646377	0.0	0.26413411806670234	0.0836900303192438	0.3924558587479936	0.0	0.14914798060865478	0.0	0.053651097811014195	0.0	0.0	0.0	0.0	0.0491521587027205	0.06321260404247223
odyctre0_4qtf9h1z_CTGGACGTCGGCATCG-1	0.1278949782160055	0.0	0.0	0.034220922477040686	0.09457837896803753	0.0777296873805702	0.05411533039669102	0.06734770499502238	0.08028029583724904	0.08587000504361868	0.05910401310618422	0.07545098004582108	0.061611255748190326	0.04482221897952235	0.04821354259556507	0.0624063670411985	0.055211597747713316	0.05612334863905993	0.06955159736964739	0.05746494802141009	0.02624049131132668	0.059738932063648324	0.11369716425896201	0.05808025682182986	0.0014267879436418763	0.05379369671571784	0.050584052677406524	0.0611158960706782	0.01873210769307144	0.05017426481250906	0.0595840792010074	0.05299438824393097	0.06414752260311553	0.1094848146838244	0.08896013291254534	0.05710394474439418	0.09484002140181916	0.06130535588278627	0.08496571745635416	0.06525002331620205	0.6498856948295151	0.06161971502769373	0.07616372391653291	0.08678355980869061	0.07703410036203442	0.11668450151596219	0.034777956126270736	0.02579548673401945	0.049159978598180845	0.0917840041720002	0.1065878053281006	0.06913976576897925	0.09989111355166944	0.08160717470508803	0.05012436192211473	0.034179964120479654	0.05283574103798823	0.06345639379347244	0.07346342209122618	0.08462870659795556	0.04633388936098784	0.017067950775815945	0.0	0.04364383760343414	0.0	0.06910248388062137	0.09159332234515101	0.225553772070626	0.01751057930833212	0.0	0.0	0.05622093262542701	0.0	0.0	0.0	0.0	0.01928907546885075	0.42016357104639607	0.08600745890418808	0.1319429422169061	0.06655965757089352	0.03550561797752809	0.05970119767872577	0.11840543301217459	0.298926936567386	0.13337031517959763	0.07063298206434504	0.07649754576965129	0.09376854100661383	0.0	0.06238107239450137	0.05809651242867879	0.053821611874046334	0.12897306402376285	0.1817708559281593	0.09081692996536285	0.08393811135569632	0.2581297188038761	0.0	0.3660246120920278	0.09925093632958802	0.13284414889551327	0.07402019796682718	0.04711788056569961	0.0	0.10087290986167391	0.1332826448142829	0.23587274149071902	0.07830630773894419	0.026921523023334535	0.14599333251018645	0.0371856607811664	0.0	0.0	0.14339218833600856	0.07705309385548537	0.07686283293040237	0.04538969145710719	0.0777956126270733	0.10163806231221961	0.0	0.0	0.06618101000123472	0.14490815052612804	0.0	0.07744440328709992	0.06225413214177259	0.04454561817477988	0.221107544141252	0.18286665477676714	0.05547752808988764	0.23922477855062124	0.07563858294060186	0.1655328798185941	0.0901256684187595	0.0	0.0837360035706662	0.053273999834701394	0.02491783230145991	0.0923484250129515	0.048973443185475196	0.03861872860132078	0.05638289439787567	0.059277861198847065	0.0	0.027233137601506256	0.04601886530725482	0.09279634223454448	0.10647405029427501	0.06110665239878723	0.11610486891385768	0.04206640974621092	0.022987139092008006	0.044694170771756976	0.06605036531839646	0.0	0.1287009801924534	0.09010910384929889	0.056510706344576535	0.06411346718857068	0.09111256019261638	0.07329197020208256	0.06753009120279041	0.1448387927788677	0.0	0.0905019519251729	0.049401428223566184	0.02969502407704655	0.0	0.0	0.014446227929373997	0.0	0.1078294988407348	0.07683338912684584	0.0	0.0	0.0	0.058801498127340826	0.0053916121331851665	0.07334924750655088	0.07116104868913857	0.058426966292134834	0.033930800784733366	0.07454967005528804	0.0	0.04351703228107723	0.12603912767770445	0.0	0.07660960304743707	0.06443292736379767	0.005635812377385411	0.0	0.06803728452788052	0.036650615302300696	0.13670411985018727	0.0	0.18659711075441412	0.0	0.0	0.018858850193277665	0.0	0.34991974317817015	0.0	0.0	0.0	0.10079932551842664	0.0	0.059130129420173844	0.0	0.06902086677367576	0.0	0.0	0.03288986294604272	0.07566891217249529
odyctre0_4qtf9h1z_CTGGACGTCTAACACG-1	0.12059542918290912	0.09945900957136912	0.0	0.03720398425647002	0.046720378999205225	0.07391271115187648	0.059267891652068964	0.07249408375751058	0.09974753300324023	0.06900360724209945	0.06692442515747613	0.09008340674569443	0.06601621381000879	0.04222603239457172	0.025781265481640014	0.049052523631175314	0.0488420087135978	0.07224020821430839	0.05753033362674537	0.06572934734792049	0.07372577756065787	0.06785453975045334	0.041771764885729576	0.05965757089352595	0.06960049937578028	0.0619687591109915	0.060321973121614816	0.05874734108496783	0.032979762042660225	0.04224025708851919	0.06480669413601187	0.0145582141923924	0.08196760418903122	0.11922445611266788	0.10963329833124942	0.13784717155503673	0.13492134831460675	0.050022875132792084	0.10492148262643478	0.08259580504709872	0.7728002334743908	0.08155621799281511	0.11171749598715891	0.059508493336437415	0.09120877806547863	0.12662742999821652	0.0	0.05760236678941239	0.18033172819689675	0.12916946041679367	0.11526691758910756	0.08727186255276143	0.10269024621478791	0.087008586206018	0.08387560915650803	0.15129197746514336	0.04472088460852506	0.1760299625468165	0.06847277140508162	0.10152663963278984	0.0417248047783408	0.04130551096843232	0.0	0.04827109153382897	0.0	0.10052507005468346	0.12295991467999612	0.1870733012306046	0.15813025925385477	0.0	0.0	0.027410791455735276	0.013855832918211842	0.0	0.0	0.0	0.08025682182985554	0.35718107467706184	0.094090729727403	0.1633415680649956	0.09054428717350066	0.0	0.08685845989216776	0.12421928714063546	0.3304648950716366	0.149513875184715	0.08805452811315048	0.08362062949263731	0.09317186725269554	0.2506305893143774	0.07361881869768104	0.06347024271396946	0.04819372609634782	0.13748460363971463	0.17451159024192733	0.09045084621666526	0.08794175290319209	0.22026038879971463	0.039301522447589866	0.36757624398073835	0.16185125735687533	0.08063899717190247	0.07007702425539504	0.049784346298256316	0.0	0.14376634601353702	0.06136126833938779	0.2686339877351113	0.08900887380380892	0.06252388595887794	0.14756554307116104	0.012038523274478331	0.07379347244515784	0.0	0.11243598563020714	0.0830842181218431	0.07869340576575548	0.03822602699007193	0.06019261637239166	0.1017306663374079	0.0818976279650437	0.0	0.0	0.10799001248439451	0.0	0.07605602886501762	0.062278426098650815	0.03967966309394363	0.20692883895131087	0.04102015337970394	0.045211342964151954	0.13958742048629688	0.08705589064104481	0.2527198145175673	0.08601295907057323	0.0	0.10895521974290094	0.10130846894343742	0.03327473311421947	0.09638249806789133	0.07317882167585721	0.04905588336510951	0.07340031310068763	0.09717979254043045	0.031536209989613824	0.06610182118644642	0.052250163486118543	0.034515297436645755	0.0	0.07817237381844123	0.24150615302300696	0.04429782061429138	0.0	0.06001330695005627	0.07133199682968903	0.0	0.15693182651489843	0.10045373707394059	0.07207292078065913	0.08837261693559742	0.10042402354200107	0.09762625015434004	0.07643900685756763	0.18581931316013714	0.09266987693953986	0.0977250658898599	0.05820814428669161	0.2035848047084002	0.0	0.0	0.07956126270733012	0.0	0.17503121098626717	0.09294913062262698	0.04633493846976993	0.0	0.049790702797973124	0.06103839119212162	0.031197267152323332	0.14217118711500734	0.06838854029865266	0.04018191546281434	0.0883270911360799	0.047841983235241664	0.0	0.0	0.15350603412401165	0.0	0.08148282949489148	0.06813542192517626	0.0	0.0	0.0821280270779538	0.0245470189290414	0.0	0.1335095836087244	0.23287854467629748	0.0	0.18795383321868073	0.035574512597615744	0.03299447119671839	0.20064205457463885	0.039950062421972535	0.0	0.0	0.12764888045786923	0.0	0.09089828190951786	0.0	0.0	0.0	0.0	0.07068259455899906	0.08046185238081195
odyctre0_4qtf9h1z_CTGGCAGAGTGCTCAT-1	0.13126767560956967	0.0	0.0	0.028313434039153602	0.08274504303739605	0.06290128410914927	0.058195968346807195	0.05728257073000349	0.08185305433261374	0.10055211323786895	0.061366756223824856	0.06893475904186382	0.06070755328867655	0.018367868086969212	0.051483264966411035	0.06171972534332085	0.032433947361716224	0.06656731547228595	0.06547978621193554	0.061301262512338396	0.06070439900435015	0.05329968000944781	0.04865092104257433	0.05587158908507223	0.04695024077046549	0.06352303418844495	0.056310986607171834	0.03383020788474338	0.021423882885715388	0.053024507083102065	0.064259318925068	0.12674356390060598	0.1030831569728013	0.14755919507395418	0.0809010699955842	0.0596332506444866	0.09349170679507758	0.04457161467420383	0.087138101183045	0.0658763701336632	0.7641908653144608	0.06597029969382473	0.04291064740502943	0.07688726060799138	0.07805915669802736	0.13969145710718744	0.13065141787051898	0.025046423063607465	0.148143392188336	0.12308755104943414	0.08766809455688777	0.05241067712977825	0.07682783738372148	0.08960737853193712	0.08620016485185024	0.040694929657256164	0.0	0.14194756554307117	0.050245803994384816	0.08081298752499226	0.04119500484338554	0.017032281077224896	0.0	0.04493903081506174	0.0	0.05975732513534837	0.13530546069570276	0.18238630283574103	0.017705141300646918	0.0	0.0	0.0	0.0	0.0	0.0	0.0	0.03438010179583213	0.22938164029656807	0.08199975965557292	0.13415886669732727	0.09517486259059292	0.09628678437667201	0.07041857019385109	0.1010177695570954	0.25050532073003984	0.11939801427167776	0.07629283271686789	0.09631051248051736	0.0904002756464666	0.11167163494611328	0.06332971680564056	0.06133238834817001	0.0	0.1092034849228601	0.11895362457160209	0.08186195826645265	0.09377867957841066	0.15956245169728317	0.051315725473028845	0.3323167469234885	0.10112359550561797	0.09562027058014216	0.07663969145710718	0.055686201667753114	0.10292937399678972	0.120972660298503	0.0394525639942553	0.36926369510639173	0.08462994896361857	0.05899149386881558	0.10169979832901181	0.03752006420545746	0.10542536115569824	0.0	0.23457922494840633	0.0946834150627574	0.0897456447956763	0.05035372451102788	0.06736222578919208	0.0952895419187554	0.0	0.021401819154628143	0.06659258344651603	0.0	0.0	0.07574597686957238	0.05427877315517765	0.05957373888301243	0.32674558587479935	0.021639617145235122	0.08580791867308721	0.07924618036977588	0.07703201867380453	0.23592957782363883	0.08155459171476384	0.0	0.10598890543001854	0.05124039201868744	0.056918647608856274	0.08518051415322683	0.04426069942882414	0.05634305207022409	0.08560232249370826	0.0698665838209151	0.0	0.03267163784871081	0.04656877316053346	0.07552896541660586	0.0	0.07204164437310505	0.05410647405029428	0.031678637384638525	0.022293561619404316	0.04069977952436302	0.0333903900503742	0.0	0.1308813584180036	0.08435778558473067	0.05892263822108852	0.08829376812818564	0.07935159176029963	0.07074741737663086	0.07801657415689493	0.1274795394645582	0.0	0.14908943186096743	0.052274605880199505	0.23020331728196897	0.0	0.0	0.014660246120920279	0.0	0.10044587123238809	0.08586764634352209	0.0	0.0	0.09035973940137852	0.059625333843753285	0.005473926822241429	0.11294261294261294	0.054120660862233896	0.006046013911182451	0.07214196540039236	0.0774478330658106	0.0	0.0	0.15133612745972297	0.10165864098448368	0.07880902383345631	0.06101634458137981	0.005742821473158552	0.0	0.07055984948938052	0.026511864995011063	0.0	0.039467472382211315	0.22552166934189405	0.0	0.35695176947183366	0.016745721139105812	0.059598121395874205	0.0	0.0	0.0	0.0698531597408002	0.08794202052629019	0.0	0.04982973940381832	0.0	0.049613308040274334	0.0	0.0	0.04866855990451496	0.06639268406055984
odyctre0_4qtf9h1z_CTGGCAGGTGGAGAAA-1	0.07843193457158144	0.0	0.0	0.025330372259724267	0.08362293319203977	0.06563861499656042	0.04917226754228447	0.036725835632459077	0.06700453048342694	0.08569357427639414	0.046711900321601656	0.06514601884213804	0.05550101272241154	0.03869959628386595	0.034738323127836236	0.05320804351703228	0.0	0.04071585256121535	0.06720717766386487	0.057275569693440505	0.07281852653127689	0.041523721175946125	0.0	0.05652648475120385	0.011013019439985733	0.05540203701745786	0.0454807202806346	0.05889088987198058	0.01097670621590464	0.03296446864650162	0.05198928870749041	0.10294026155013875	0.09532329356275539	0.08995112042150702	0.08075800970711744	0.08178899751933459	0.10247619047619047	0.0	0.07042536115569824	0.04408087531476873	0.851646480859964	0.04619847390860976	0.0852059925093633	0.04936713513778442	0.06350906843505055	0.15520777599429283	0.05096308186195827	0.007874610518364649	0.09147137506688069	0.08295914013450637	0.09368189992070217	0.09963735806432436	0.05724892756235157	0.04422314672257346	0.06800138822610732	0.0	0.0	0.07233814874264312	0.04606983928128664	0.0761829667802465	0.03605786884042006	0.0815944355270198	0.0028139428888492557	0.03902000467993744	0.0	0.05035775498544495	0.08866673130303324	0.12828250401284108	0.027968286395252687	0.0	0.0	0.0	0.0	0.0	0.0	0.0	0.06222990492653414	0.34831460674157305	0.07589536379125998	0.1285302852101432	0.08525706503234592	0.08644194756554308	0.06923817755278429	0.11355387198083827	0.20040425658403185	0.11545535581560251	0.04305720334054482	0.08190383139088561	0.07760288420327247	0.11870366123977681	0.04717535573717606	0.05616231865842365	0.0	0.10716167909919623	0.11345856289676515	0.09566049956351554	0.07014468306834967	0.09184947387194578	0.0	0.35714285714285715	0.10955056179775281	0.13911182450508294	0.03907225343320849	0.03827561150558059	0.10727661851257357	0.12674591326276718	0.045591506857030215	0.18841832324978391	0.09002512891614363	0.061011563533920794	0.08494875910606248	0.06594435527019797	0.06110219368646335	0.0	0.1670106244745089	0.07002714496787273	0.07401852823700684	0.04479519648058974	0.0	0.09919948964892786	0.0	0.0011864051922674296	0.08128575544305881	0.13081861958266452	0.0	0.10545334814997737	0.0406949806949807	0.057636972875413306	0.20743044408774747	0.034183461149753284	0.0	0.18595802865465788	0.061092850162803546	0.2056358123773854	0.06615883916864075	0.0	0.0872650859260861	0.04995932784367972	0.0	0.07787034913840693	0.0377414368044162	0.044353511832543324	0.03454511226046807	0.05909663611729578	0.0	0.012739500579068207	0.03955769573747102	0.05779463981711173	0.0	0.01797975744604958	0.03457731407169609	0.02332255845433498	0.027485484414323365	0.032493634803785906	0.044952700647604836	0.0	0.1186459275434351	0.08083939886462677	0.04462496693708807	0.06247829311105479	0.07276718833600856	0.06176482693336626	0.0521066905190758	0.12512137605770565	0.0	0.08520103838455899	0.0352608222472904	0.22124130551096843	0.0	0.0	0.08913857677902622	0.0	0.07037631532013554	0.05015836773933271	0.07324772605671483	0.0	0.0029270135020300256	0.04882368348589965	0.012614726097872165	0.12377385411093277	0.05032670201209527	0.017388978063135368	0.046103085428928124	0.004592473693597289	0.21874442660959514	0.0	0.1034829974436716	0.0	0.07252922964350995	0.05172635295469041	0.013304797574460495	0.0	0.05379969525670551	0.025787022978034212	0.0	0.04299247789003242	0.22859818084537187	0.0	0.0	0.02401993495289796	0.0	0.0	0.00717852684144819	0.0	0.0	0.14477033578157172	0.0	0.044938290038891035	0.0	0.06906950727175447	0.0	0.0	0.039027451948800265	0.04526892003668081
odyctre0_4qtf9h1z_CTGGCAGTCCTAGCTC-1	0.05105862569747	0.0	0.0	0.015076555479818524	0.0758673710566369	0.04805854926240159	0.04297038193451923	0.05405005880267549	0.06603035917659658	0.053287844879001095	0.04708373704745911	0.067368628671814	0.048736255698904635	0.023043435964784278	0.004993757802746567	0.05526350989834136	0.0	0.043199632420733165	0.057120419751807934	0.05037670333397444	0.03655174820294508	0.043922861497144694	0.0	0.052764044943820226	0.0712502229356162	0.04887095792363908	0.039965671778808304	0.03993429380521735	0.022885605070245403	0.030354246777642768	0.046270564289656556	0.03447932609155499	0.04637174414602311	0.07511040980856254	0.07369798447128255	0.06831557955153461	0.07616479400749064	0.011561634912880639	0.06469866811106928	0.04502481334766666	0.5343158713945231	0.05517369092516883	0.006179775280898876	0.05170336425161024	0.06324459682175175	0.10839129659354378	0.0	0.008781040506090076	0.12241840556447298	0.08005364000243818	0.07875750402937526	0.04741691932703169	0.07838791735894042	0.06254572454985205	0.04067430191025696	0.04654895666131621	0.0	0.07517388978063136	0.05236920748019679	0.06993490280007134	0.04142231174617163	0.0	0.00426054733170838	0.027889416636219706	0.0	0.03749399207407206	0.08106118550278116	0.28507223113964686	0.09732963665547935	0.0	0.0	0.0	0.0	0.0	0.0	0.0	0.027328476766679013	0.22953451043338685	0.06749535544678355	0.10719633139371773	0.08201760786030449	0.0	0.05320821500596781	0.09450520124677428	0.2493460555258308	0.11017689649796418	0.04696536162095517	0.08304138460464791	0.0683956199104149	0.12183749904456165	0.049797203970908	0.052769915024071225	0.0	0.10575731019688268	0.15916879961823782	0.0897749992959928	0.07532807413802113	0.09583259021461268	0.135366506153023	0.256661316211878	0.11441055823078294	0.11014293357792555	0.05273820670590334	0.03626393396277112	0.0	0.0998514594020212	0.08864858776153868	0.25793307815779726	0.06941428256695936	0.04070713357574169	0.06847758982590443	0.07590957731407169	0.037538790797217766	0.0	0.12894596040663456	0.05892536033758588	0.06451287073491534	0.03843410023185304	0.0	0.061087788615878505	0.00017834849295523454	0.0028845930164933583	0.02127834712104375	0.0	0.0	0.07698069720541631	0.04368169132214076	0.03578887154716907	0.13208935259497057	0.03876107246893764	0.0	0.08917424647761726	0.06139541111596067	0.12639812479298837	0.06556480414955194	0.0	0.06738800777340685	0.05583830316633825	0.0	0.08571555963209254	0.046681237277862345	0.04535578012393964	0.0442849216257456	0.0420269593883222	0.0	0.051926502360295564	0.04719695618572023	0.04541076900627462	0.0	0.049112716247547705	0.09393392188336008	0.036420077273388515	0.00323008937241147	0.03711359107765539	0.02673895330895657	0.0	0.09672535871132802	0.07229023861682331	0.05061795941142582	0.0638112134268255	0.06369616104868914	0.05343149360003292	0.05502493475304179	0.09640726869191289	0.0	0.09242415234924599	0.042840909279146314	0.06848582129481005	0.0	0.0	0.030069555912252542	0.0	0.06416978776529339	0.07276046271419702	0.003745318352059925	0.0	0.007427690177194473	0.04166235719994359	0.015701526937481995	0.0849144613189557	0.030643513789581207	0.021348314606741574	0.05252363117531657	0.007847333690030319	0.0	0.0	0.09535947129580088	0.0	0.0649556585206111	0.051901678591832846	0.01594435527019797	0.0	0.056498185497941236	0.03100913915520657	0.0	0.0	0.0	0.0	0.11304746617748222	0.026929620478414823	0.043873729266987696	0.0	0.07512930265739254	0.0	0.0	0.09306548632391329	0.0	0.03965696257308486	0.0	0.0	0.0	0.0	0.03489113882372309	0.054219346177233466
odyctre0_4qtf9h1z_CTGTACCAGCTGGCCT-1	0.06255254910953145	0.08620177159503002	0.0	0.051752823647544285	0.08335281314445708	0.059189406099518456	0.06306146182242842	0.09830446834924735	0.1102315103742971	0.06237786484252595	0.07145768744595975	0.08430609311557645	0.07528961258685618	0.034704995379152684	0.0	0.06249777064383806	0.026573925450329945	0.07759066300296542	0.07362125108591219	0.0731780312867179	0.0676658059413311	0.0740348333989181	0.06420545746388442	0.07659925093632959	0.03187979311574817	0.07311740884202703	0.05809694430612391	0.05231048297641885	0.024049466885097605	0.05366289467938108	0.07605173425793345	0.11355407070066072	0.08226068642586212	0.12462932230595533	0.11151549485984384	0.0896444379590447	0.10955591225254147	0.015927295849132682	0.10721331580674069	0.08243332793379181	0.6934675811080305	0.08868394347782046	0.03999464954521134	0.06674998672597095	0.09610974095206852	0.1756955591225254	0.0	0.05254146602461209	0.1606848582129481	0.13036823319855606	0.10207001093238785	0.09143332738838357	0.10226878056564633	0.12334436182177526	0.053349095483926946	0.035344474868599124	0.0	0.12343499197431781	0.09085892509922577	0.12056475458308694	0.08418398570414433	0.07160691992152667	0.028198878386144304	0.04840108979595747	0.0	0.09612228056333941	0.10979923226360147	0.311482075976458	0.08366165669536456	0.0	0.0	0.0	0.0	0.0	0.0	0.0	0.01263530477013623	0.3208744171826034	0.09198228032798493	0.15113186659371142	0.12096405467191984	0.04062065275548422	0.0815261143351031	0.11832458461671945	0.3714255989536888	0.13760458119095012	0.10213552934608137	0.08834298741479982	0.0905666719891086	0.12214323931819919	0.08275596964409535	0.07401753401350153	0.04971959653607594	0.1307709372932722	0.21602822726418233	0.12373630705978429	0.09976500684814055	0.3177575649485762	0.0751009290335133	0.22225789192081327	0.0863206705903335	0.13292058396392264	0.07185214909934011	0.04418914909077315	0.09363295880149813	0.1282313192425552	0.13159302751260174	0.3617319010577438	0.09216448258783111	0.059941472576189384	0.14916244803885254	0.007891920813269128	0.08933119315141787	0.047619047619047616	0.10494534892608728	0.07889548287445411	0.0946847513502396	0.037007312288211164	0.05762439807383628	0.14416388854591103	0.09755662564651328	0.0	0.0	0.0	0.0	0.08728100862932324	0.06804014287160355	0.04843271125050238	0.29591359015516316	0.05635812377385411	0.10356474050294275	0.12317935913441531	0.0895696295752688	0.23065555810339117	0.10602231460467176	0.08522510127646564	0.10385565415547368	0.1065088500002175	0.1015057708476649	0.09373274902969927	0.05532291277968959	0.05389138827974087	0.0587757366783584	0.07362053193876318	0.0	0.06062268457375839	0.06717099657174563	0.023532272970475217	0.0	0.0759430176565008	0.17021134296415194	0.05155915211318308	0.0	0.08023030017896349	0.05619087580950605	0.0	0.13890323824733225	0.09576683121838941	0.05413138446339045	0.07982690809420555	0.09587847779561262	0.09441494834753261	0.0783096238752813	0.15098190753621465	0.0	0.090789291163823	0.07348592896650086	0.0	0.0	0.0	0.06008560727661851	0.0	0.12295345104333869	0.10163432073544433	0.0844836811128946	0.0	0.15702011141535266	0.06611550266291463	0.04323579042680166	0.11113168978337518	0.0914441363879566	0.0	0.018280720527911538	0.07071517745675049	0.0	0.0	0.13844673325010404	0.0	0.08771760214321495	0.07678733907071367	0.03973604423042625	0.0	0.07804030869797846	0.058914653015776614	0.0	0.20369496113051963	0.44288389513108617	0.0	0.11610486891385768	0.04866809746244161	0.04024730991023126	0.1920813269127876	0.15382557517388978	0.20973782771535582	0.0	0.08753668304230101	0.0	0.09938573460914721	0.0	0.07952721435867503	0.0	0.0	0.07317261390295098	0.10425733300191409
odyctre0_4qtf9h1z_CTGTACCCACAACGTT-1	0.1330065734158832	0.09297901432732894	0.0	0.010466369093427736	0.08192429366204865	0.07568982649239471	0.043102921739215413	0.05630928506673678	0.07212995858051868	0.051132321157692666	0.052245799274441215	0.06237732408079996	0.05717475484310787	0.02781020477649691	0.0005944949765174484	0.06912341715712503	0.07561976101301944	0.057474565187381796	0.06491669399425833	0.05608168853380699	0.04072742922278828	0.04335829160474428	0.1071619659099595	0.047584804708400215	0.12890137328339576	0.05351656238085627	0.04077473101678114	0.05386668232653434	0.04213621044386711	0.03286029312491562	0.05589229784349741	0.07361230355743029	0.06237880538317094	0.09047709733293431	0.07667649967716061	0.14472980203317282	0.08549170679507759	0.01606687293057591	0.07111591110758818	0.0514443773592315	0.7453183520599251	0.046649005815900854	0.0	0.04948558032012874	0.06450434577997524	0.03404226859283039	0.047552166934189406	0.014559531677839676	0.04	0.10081205003691136	0.07568148855075425	0.08554782712086083	0.057354997981846	0.07205279115391475	0.04076829638627391	0.07622824410663141	0.0	0.0	0.06424460713306973	0.07134702392685835	0.03607010844287777	0.0487426431246656	0.030616491290648595	0.04990222762285178	0.0	0.02572299153902658	0.07780782171853735	0.14681647940074907	0.02101269516999854	0.0	0.04091524250149498	0.0479894637198008	0.0	0.0	0.0	0.0	0.0007133939718209382	0.134372850263701	0.07002191012705053	0.12569872516174066	0.08598180845371857	0.08350989834135901	0.06576449767461004	0.09795604739424964	0.17458831222876167	0.10408784069007918	0.05160397329425175	0.07872380021867076	0.07903266018449265	0.0	0.04835345888900054	0.05572270271575585	0.022749341101401026	0.10768568236367633	0.1332407849261782	0.14206865478302497	0.07227456149453584	0.16847987634504488	0.0	0.357035848047084	0.10486891385767791	0.13108614232209737	0.05304752987337257	0.034977137903883404	0.08694489031567683	0.1276962737636895	0.08248148461040242	0.12948100588550027	0.09421190120045653	0.08555813978882082	0.07729349302383011	0.04681647940074907	0.03670411985018727	0.0	0.23549644576931897	0.06697394966645559	0.06398002106512843	0.05014565126924678	0.0	0.1258488702308927	0.04176921705011593	0.0	0.012347203358439314	0.0	0.0	0.11794323030278087	0.045934955822596275	0.07445761922021436	0.05821963616907437	0.025682182985553772	0.08390181915462815	0.16515070447654717	0.07537575035576202	0.23264286988203522	0.06703333322984291	0.0	0.08212670874951832	0.05369159630601122	0.03984814899742668	0.08580048748588075	0.049492693963857776	0.02714162628706069	0.03314804906565206	0.03888572464143323	0.0	0.03092427413292155	0.03676257852287815	0.048805875772167905	0.0	0.011915908685571608	0.02778892455858748	0.028285906606208992	0.0	0.04497553089426394	0.032606692730707834	0.0	0.11553505905870019	0.08188467246131015	0.04367806929503229	0.06773675762439807	0.06818887105403959	0.056269292505247565	0.05886112915017624	0.11739294136297881	0.0	0.09268176683907021	0.04706743726467524	0.03945960406634564	0.0	0.0	0.08598180845371857	0.0	0.06392009987515605	0.06959739973619683	0.0	0.0	0.05035722154030151	0.05645871530879288	0.030353541589496647	0.057661439683911596	0.10572822932373495	0.06586409844836812	0.03705189941144997	0.0	0.0	0.0	0.11697927194181876	0.0	0.07531274569321564	0.056745049317892586	0.008204030675940789	0.2102728731942215	0.04767138902458883	0.03386331757118274	0.16867308721241306	0.0	0.18619582664526485	0.0	0.0	0.030521639283159294	0.0	0.0	0.0007579810950597468	0.0	0.0	0.08516951213580427	0.0	0.03820943643258773	0.1332263242375602	0.0	0.0	0.0	0.024884759435321233	0.05281081437853976
odyctre0_4qtf9h1z_CTGTACCTCCGCGATG-1	0.09396736222578919	0.0	0.0	0.03567947111120884	0.060828956869100864	0.06640296568065428	0.04725929672058655	0.039807906899470315	0.0871282304079054	0.07639452220822282	0.05504756426178967	0.07251154174789864	0.05936047673853309	0.020860693613502602	0.028833006361096248	0.03961788835384341	0.0	0.0645651773056077	0.05632360471070148	0.05679163568218594	0.04108800334984995	0.0545448890535645	0.0	0.04567362225789192	0.12274835027644017	0.061447730542126024	0.04494057471488196	0.030543266909394615	0.01052991566138792	0.042397770477157225	0.05615641368327709	0.03915786330210161	0.05999325229268691	0.08798324128737384	0.09560051463554438	0.11240819105987646	0.07460674157303371	0.03296345406750878	0.09314194998755965	0.062007353193828815	0.5916143781312321	0.06095914203810692	0.04336543606206528	0.046581631194376714	0.07452143696812769	0.1529115391474942	0.0	0.015019041324394926	0.050358480470840024	0.08622359482834523	0.10684375415420817	0.06199393615123952	0.09185416725333934	0.08053344398219427	0.05726071175509378	0.0	0.05479757446049581	0.11776350989834136	0.059397505233937914	0.08637288445833685	0.040764870242728804	0.05587658284287498	0.0	0.03791638785460447	0.0	0.06951963798278786	0.07666232166646916	0.22640984483681112	0.07719247045089742	0.0	0.0	0.04868913857677903	0.0	0.0	0.07158908507223113	0.0	0.03743946440575654	0.33073454100741423	0.08288121843459385	0.13498476362563297	0.11258816090276764	0.14711610486891386	0.08197225994978805	0.11210977503112335	0.34207240948813983	0.1359999627073819	0.06431246655965757	0.0682508665410473	0.08190958011535693	0.21279523045173127	0.06436953568907391	0.0506722108899648	0.0	0.11812860565943602	0.1579396410857085	0.12373630705978429	0.0913728148323144	0.1862552761429166	0.0	0.41947565543071164	0.22293561619404317	0.2530765115034778	0.053005729445336186	0.040044883072703104	0.0	0.10359303617730584	0.13201543183802203	0.3287237107461827	0.09269704333537081	0.06947401753638856	0.12997489401983783	0.04507758159443553	0.05968967362225789	0.0	0.25827409615531605	0.07126740329502931	0.07111932831664153	0.0	0.0	0.11569329546857637	0.0	0.0	0.011771000535045479	0.1900303192438024	0.0	0.08113210135682046	0.05804665018148164	0.028071395285189104	0.2686597110754414	0.08263480173592533	0.05661449973247726	0.0	0.07248477585015489	0.15248796147672553	0.07407999602596782	0.0	0.0842862964595514	0.06613684114369234	0.028280975311472903	0.08759671159350133	0.05077403904055092	0.04320806235666182	0.06268454114896062	0.05510105455737931	0.0	0.03945113815686992	0.04033747498166974	0.012675713799309304	0.0	0.08003388621366149	0.22398341359015517	0.03127920251101528	0.053742345877177335	0.04980996660578218	0.03777731895592868	0.0	0.1440782415743917	0.08949855470419388	0.055381434284216643	0.06708719363952953	0.08017522739432852	0.07134111207144915	0.057475524732579365	0.16810336285991717	0.0	0.05227592493510096	0.06136955077714113	0.03758694489031568	0.0	0.0	0.017710005350454788	0.0	0.05849830568931692	0.053501686680801026	0.0	0.0	0.11560129669845466	0.05177807477652337	0.03051817096760917	0.1396057126394205	0.05861180018483389	0.00904226859283039	0.10741037988228999	0.0	0.1234171571250223	0.0	0.1500047064185641	0.0	0.07252141011259651	0.05632134569479837	0.043303014089530946	0.0	0.059492550073277965	0.03585708501438838	0.0	0.037169924149435055	0.3516586409844837	0.0	0.10578613467859053	0.0237193476052206	0.037007312288211164	0.18120206884251827	0.052568218298555375	0.3089887640449438	0.0	0.0632002205035913	0.0	0.07157581262624377	0.0	0.08127827228950825	0.0	0.0	0.04357533851915874	0.06442663768152576
odyctre0_4qtf9h1z_CTGTACCTCCTGCCAT-1	0.10431475961170986	0.09119552939777659	0.18873729266987693	0.026378475047091333	0.0689377529128811	0.06225636321944508	0.06573607843424682	0.08360052902785245	0.09854388303792509	0.07058573096992814	0.06408978867249959	0.07962830898398028	0.06942895230840385	0.0296220633299285	0.028496125874403026	0.06738674870697342	0.03783535886264618	0.08015202949501178	0.0608513551608876	0.06418536740725116	0.0842173215158071	0.05941551577798182	0.054230681036459526	0.05826003210272873	0.04859996433030141	0.05738963485548966	0.04367018943577275	0.047132939226663534	0.017562729945447424	0.043219506991427604	0.059317692094792276	0.0966317020667687	0.09218799521526208	0.11493502371430385	0.08641509038072158	0.10163432073544433	0.07696522204387372	0.025472817363388932	0.08788039421622443	0.08630529007809701	0.5824213239943578	0.06897923141120886	0.0	0.07355037391918771	0.08332845153151887	0.06574371321562333	0.03280497592295345	0.01724734837755327	0.08413055109684323	0.08650127665914895	0.11513596702691299	0.03996195232150288	0.09784292191152037	0.08145430456826926	0.08470348357988808	0.0	0.0	0.1536115569823435	0.07488399580166405	0.09700104662405076	0.0513486293393762	0.0	0.0	0.04747536532932665	0.0	0.10372627436043928	0.09023595864708903	0.177784911717496	0.10263145094605769	0.0	0.09328675290340856	0.045849281804337984	0.0	0.0	0.07142857142857142	0.0	0.041884457614794694	0.46105633264541773	0.09541497463308543	0.15435062263418098	0.07764482708302933	0.05750668806848582	0.07564061406758035	0.12547670974637268	0.2712234706616729	0.14311922708977215	0.06644101705166679	0.08742875753134668	0.06989374725123887	0.11243598563020714	0.07210019949117838	0.06730051662874216	0.04302161980064602	0.11906016701851177	0.15672494324179717	0.050688519050435074	0.07748371128739891	0.2976636347422864	0.0	0.2680577849117175	0.10219368646334938	0.19896048306963235	0.03013810861423221	0.03882350742171163	0.0878143392188336	0.08363920723471285	0.047478246177240856	0.19743178170144463	0.09312938658609511	0.07753245760583527	0.17798905214635552	0.03999464954521134	0.08794007490636704	0.0	0.16731636474814646	0.07309506629164396	0.0782066680866232	0.0	0.0	0.10595958348767337	0.07850900659889425	0.0	0.06531670576614397	0.0	0.0	0.05651726550602955	0.061662689977296715	0.059285258140951196	0.26203852327447835	0.022531359610011296	0.03397538790797218	0.09791332263242375	0.07781996464543076	0.13021987821345768	0.08549188479860247	0.21722846441947566	0.09093971174078294	0.0883216536820264	0.0	0.12518153328747228	0.06058254804056869	0.05116592187331228	0.0408368507619444	0.029436131103401854	0.03836590816101722	0.032502319659196345	0.05245625507797792	0.01186828153120288	0.13572320313893346	0.02881442839308008	0.08169475655430712	0.03324925475808301	0.0	0.06878159535801923	0.05826001434188296	0.0	0.1128620044378899	0.09066034370783152	0.041739586239548196	0.05925863347507345	0.10637874531835206	0.12673375313824753	0.0871072419018212	0.21603947446644076	0.0	0.12487366981749004	0.05479495168854059	0.03277153558052434	0.0	0.0	0.21193151417870518	0.0	0.01037988228999465	0.0921036443177884	0.0	0.0	0.06905234003713845	0.052783243897907055	0.0365888792855085	0.092336502448862	0.09077938291421438	0.0637239165329053	0.03455502051007669	0.07414838594613876	0.0	0.0	0.11429661336028377	0.0	0.074759928553183	0.05965983803538555	0.04876047797396112	0.0	0.06375910158885244	0.03961867164114355	0.0	0.07157020111415352	0.18806848582129482	0.0	0.09592601085377972	0.04588465862294924	0.0	0.17424647761726414	0.0	0.0	0.0	0.03954472493798337	0.0	0.07067715742918251	0.0	0.06940999075830537	0.0	0.0	0.07988126106103634	0.09902413883657801
odyctre0_4qtf9h1z_CTGTAGACAGGCAATG-1	0.11976419781395704	0.1662207954342786	0.20906902086677367	0.06761362387035774	0.05008649036138946	0.06073721623480853	0.037263840942461844	0.03304592626314557	0.048334195396018645	0.04582980951230317	0.04961731656356769	0.04301559580294724	0.06007551356677403	0.028241889196945376	0.023125854586528743	0.054146602461209205	0.0	0.031884075494816304	0.06640676688701336	0.051407500504467234	0.043059529625235536	0.03679034916788483	0.0	0.04392723381487426	0.06777242732298912	0.05330831114656722	0.04668758629578835	0.05220119014994323	0.01598517317270937	0.03519132459592399	0.053574957146069364	0.03424291064740503	0.04509036134313455	0.051205666040935516	0.07317772188889175	0.05214261394036675	0.06252327447833066	0.02969114693589535	0.06733894140261182	0.03457031921107789	0.8306337856899655	0.02194556455997947	0.0299625468164794	0.060541825444475755	0.06520671501603184	0.1672462992687712	0.0	0.021886507411953547	0.0631139646869984	0.06469309384968608	0.054848444565254055	0.08060162891623565	0.043639998873588465	0.022879563810542944	0.036863910459416074	0.0	0.05020510076689852	0.04483681112894596	0.024546842579180207	0.044296133592407985	0.03344558797301692	0.038808632067059035	0.0	0.03455764328203191	0.0	0.024054375130360656	0.05624800255672739	0.03295880149812734	0.014397587431295296	0.0	0.039876624807226264	0.0	0.045737163520968245	0.0	0.06672017121455323	0.0	0.05469811087788616	0.13360849957960713	0.05836079811978966	0.10694971360221338	0.04484167517875383	0.08731942215088283	0.04367288142569042	0.08232207108611603	0.21981451756732656	0.08010868726358682	0.01951520227045386	0.038083606671784495	0.057659974396253	0.0	0.03807761222475922	0.050435091768009636	0.0	0.06428576447759786	0.04406171821902159	0.12077947678184224	0.05534519264949075	0.0	0.0	0.1872124130551097	0.09755662564651328	0.22387831537109226	0.04022037185660781	0.04033518613274268	0.0	0.12328495474562891	0.034777956126270736	0.07330123060460139	0.07797666671636129	0.02982605562289121	0.048796147672552165	0.028892455858747994	0.0	0.0	0.027593059695788427	0.06661725268054512	0.055937504345872135	0.0	0.059978598180845374	0.058710951969378936	0.0	0.020703933747412008	0.13227970531341318	0.3107722489744962	0.0	0.07675295989902732	0.03516289965728168	0.08138362267705197	0.1819154628143392	0.1394685214909934	0.03571428571428571	0.0	0.07619054976152863	0.07378531937119417	0.06614176324910248	0.0888175494917068	0.08036216757180838	0.04021323519816258	0.03691813804173355	0.07598070439161932	0.016819381676962838	0.02833480282443726	0.03279135207974159	0.08036037901931342	0.06788782928901897	0.034574774298853375	0.02729821849672037	0.04756067902135318	0.0	0.026061173533083647	0.10112359550561797	0.027450052148441834	0.020688425182807207	0.028161957343960445	0.01663969238215124	0.0	0.13806943640970903	0.07868218130302082	0.04162605514470987	0.05702082922662462	0.042516051364365974	0.03885767790262172	0.04430054035509049	0.10615698630679904	0.0	0.08312030596674791	0.02518192374525209	0.24505082932049224	0.0	0.1517745675049046	0.1951310861423221	0.0	0.13747101836989478	0.03761770285233603	0.0	0.0	0.10578163849809587	0.05679205535817825	0.02187512861670165	0.07122964426335213	0.016845825834589878	0.0026217228464419477	0.03067594078830034	0.0	0.0	0.0	0.10805689316925272	0.0	0.07913412675507002	0.05280702390776662	0.0034599607633315497	0.0	0.032734460418265984	0.021508466733185835	0.0	0.12139237717558933	0.0	0.0	0.0	0.016550339363115528	0.0	0.2696629213483146	0.0	0.0	0.0	0.06094654409261151	0.0	0.028108552017619172	0.0	0.0	0.10754414125200643	0.0	0.026690537926492983	0.03360675421190329
odyctre0_4qtf9h1z_CTGTAGAGTTCCAAAC-1	0.05898876404494382	0.0	0.20840021401819156	0.03869917984124541	0.05201888762486559	0.05291217610639762	0.039495640234442755	0.03892619381204859	0.06203532595278163	0.031166878575359908	0.0428984531397803	0.06409874275351919	0.05054208347576899	0.0259618658495063	0.007827517190813071	0.05460362047440699	0.03778440215037326	0.03573418618171999	0.050986094570726684	0.043232029222760024	0.04020983087910299	0.044993628586483765	0.05667660322555989	0.03699946495452113	0.02051007668985197	0.046819282782749105	0.03741470104681602	0.027042633989742788	0.015797631458467784	0.041015152954667816	0.049062924138727655	0.01826620379011286	0.0345223611522903	0.06883949542490772	0.06413869599593328	0.08801498127340825	0.08304333868378812	0.01296516000961531	0.06151234017442923	0.04206193765002135	0.44617928887591807	0.04617050985919169	0.010085607276618513	0.0356560842022717	0.062434339765595405	0.11229266987693955	0.0	0.019708557580335503	0.05215623327982879	0.04889232040419638	0.0736563844020685	0.008834195351049283	0.08013667126618043	0.06309168932420481	0.04825531791823927	0.0	0.057918673087212415	0.09229534510433386	0.059576475150213554	0.0725133292031577	0.021361603317981374	0.03245942571785269	0.03850345797911341	0.03272329938326088	0.0	0.03507721885173799	0.07463704884713858	0.2325521669341894	0.034875237122428134	0.0	0.0	0.0	0.0	0.0	0.0	0.0	0.02608003731599237	0.2652296873805702	0.06617698693296124	0.11174391499381638	0.08479011625079041	0.031096843231674692	0.05190435033131662	0.0889976507954036	0.23971523690624813	0.09856490754279458	0.052955544699560333	0.05977388512806197	0.07152185422671922	0.0	0.04732026761946677	0.04477536381783316	0.0	0.09442498672424679	0.14611079779619104	0.09546337754498606	0.06914818846259428	0.1850662861898817	0.0	0.09438202247191012	0.11432138398430533	0.11732783000840785	0.05743936151239522	0.036038467199842994	0.0	0.08375145453797139	0.08591703979048745	0.07346585998271392	0.06256139356984662	0.061541149365042964	0.07593530065440178	0.08507223113964688	0.04062065275548422	0.0	0.16555835817473058	0.05108129909696758	0.044729362871357065	0.0	0.07988228999464954	0.07631600609128698	0.0027465667915106116	0.004582780840719287	0.0239947318599004	0.0	0.0	0.050884196951612684	0.04084768556678669	0.02697788067746127	0.26280765115034777	0.04262528981630105	0.0	0.0	0.05767823369145882	0.2066549466228439	0.05304660277168047	0.11029580371474433	0.06278883446025554	0.05417009226272038	0.0	0.05634963098847529	0.038485762064683245	0.034391115733100226	0.042437033073737196	0.059200193306753655	9.441979038806533e-05	0.01562468252839466	0.04415710520579434	0.04900043776448271	0.0	0.07209737827715355	0.15740369181380418	0.018408523249821857	0.004656877316053346	0.04483485083301046	0.042548326151291324	0.0	0.10634042472290348	0.0683766669695226	0.042972727173909105	0.053444472604732805	0.05760533707865169	0.06150450672922583	0.04322942831820094	0.12680577849117175	0.0	0.06017279987317441	0.04182631065436228	0.07731407169609417	0.0	0.0	0.033547351524879615	0.0	0.022329231317995364	0.05039155600953354	0.007651150347779561	0.0	0.09803921568627451	0.04367179996910616	0.04698110877886159	0.08658819332976636	0.029735557825445465	0.02504012841091493	0.058899589798466205	0.07682361334046728	0.0	0.0	0.0887779164932723	0.0	0.06090229804165772	0.04177183685848702	0.018369894774389155	0.0	0.04400167492497732	0.018083091116798983	0.0	0.08419097976269159	0.0	0.0	0.09760758235878621	0.028826326642258975	0.0	0.2662742999821652	0.013599072587836632	0.0	0.0	0.03297825769735882	0.0	0.0576342141536811	0.0	0.0	0.0	0.0	0.012604436761740133	0.057977303398872894
odyctre0_4qtf9h1z_CTGTATTCACTAGTAC-1	0.08601811511121303	0.09083883241186612	0.1668004280363831	0.012767797591562406	0.05951991356158477	0.05254910953145303	0.053004927793291655	0.06684274764822003	0.08668262899169425	0.051101637546001444	0.05832923544165994	0.07782740625112694	0.06376602622866274	0.025153217568947905	0.0	0.06516408061351882	0.0	0.057057411085215316	0.06013796118906666	0.05829248108949559	0.03755786633168167	0.05372000849221299	0.058740350072613315	0.047948635634028895	0.00227394328517924	0.060112920226961804	0.05747148819608072	0.03765056310274178	0.02370196312047349	0.043642876311153114	0.05997863062750874	0.0	0.043205774401652165	0.08728949587833609	0.08416522891076758	0.066953645605331	0.06624291064740503	0.06318964648226984	0.07421003727703686	0.06831598117032608	0.7250352643611071	0.054227884631517724	0.02506688068485821	0.04455581014462565	0.07481153804095246	0.10005350454788657	0.0	0.018512573568753344	0.130187265917603	0.08538377660835349	0.09489616877014274	0.0725759467332501	0.08435789849154722	0.06011800118656344	0.04287594175234625	0.04960186321719699	0.0	0.0	0.06655070907507975	0.08468385382932989	0.05547687239689884	0.0518637417513822	0.03404474565523255	0.043834729788349146	0.0	0.06532542554252704	0.0755635034347047	0.21132156233279828	0.06595651539471764	0.0	0.0	0.05667366341523645	0.023763399199276766	0.0	0.0	0.0	0.01691566860106186	0.13582511656347931	0.07439923442366846	0.11769425089694345	0.10025779463981711	0.1228892455858748	0.06744371733135777	0.09477338129023523	0.1788240889364485	0.11704702547344792	0.05907832600553656	0.07282899481238514	0.07108037167452427	0.11266529083543529	0.06273036555947899	0.054448369275064294	0.030695757287517587	0.1225013225561321	0.13779590184084567	0.13759116893356987	0.08055635898239796	0.16776648237322395	0.0	0.4136436597110754	0.12029605849830569	0.0	0.07449950954164437	0.03623297609117736	0.08460406634563938	0.1351270452394048	0.09613922446565853	0.320656871218669	0.08874052282060074	0.058314497548618165	0.03375725398197308	0.12145532370251472	0.03745318352059925	0.0	0.12084384315523962	0.061877109707230316	0.07033249673007431	0.05071042149693835	0.0	0.10255381322797053	0.0	0.0	0.010001234720335844	0.0	0.0	0.09193453238397059	0.05871618006449467	0.0536611164944412	0.15623327982878546	0.022531359610011296	0.09048956661316213	0.22317341418465014	0.07483868167295424	0.1636474814644959	0.08912698585182448	0.09623175112741726	0.073765583546104	0.05144484029109954	0.030370200514662795	0.09902375432070457	0.05546703942159807	0.047759716852927805	0.03561024909339516	0.048844474360965846	0.0	0.02829645583165708	0.04449993064225274	0.01185855343158714	0.0	0.05304752987337257	0.21284777956126272	0.050336191018632896	0.022788974099835522	0.052709474917436945	0.06707383405597775	0.0	0.11322159845515803	0.08195491821207318	0.05094768269749882	0.06462786178930473	0.07766686730872124	0.07205313413178582	0.0649784143865969	0.15127915502447337	0.0	0.0712898559340507	0.0634865418668946	0.21629213483146068	0.3812199036918138	0.0	0.015409309791332263	0.0	0.09327626181558765	0.07382483126038976	0.06645264847512039	0.0754414125200642	0.03226009504925566	0.061263826672129054	0.05226982755072643	0.11777174136724698	0.05548259480843751	0.006741573033707865	0.0345996076333155	0.05466381309077938	0.0	0.0437310504726235	0.11901170164278778	0.10959514892099162	0.07069235074529608	0.07010229344070518	0.04612092027822365	0.0	0.059933817200549	0.02797600971758275	0.0	0.0	0.4379347244515784	0.0	0.21654054880379117	0.019258631365688554	0.0	0.0	0.0	0.1404494382022472	0.0	0.01895358075133356	0.0	0.058940720555562466	0.0	0.0	0.0	0.0	0.0539572786763798	0.07277180240110435
odyctre0_4qtf9h1z_CTGTATTTCACCACAA-1	0.1393411297103111	0.18875215504428988	0.17937399678972712	0.05324801923231968	0.05925498813030176	0.04534510433386838	0.06246106261497981	0.07598692343616933	0.09275430242130339	0.058103254188792426	0.06476427292356184	0.08492209458161577	0.0641003803672612	0.06657060168296124	0.01821136278065117	0.04880283574103799	0.030497592295345103	0.06694114197446896	0.05284077506803132	0.0585167215745641	0.038912927164026334	0.05765509444882427	0.10257586180539631	0.05113322632423756	0.1451310861423221	0.0564893487503324	0.046900399012252264	0.06776155241488209	0.018152934752031242	0.05169106040680124	0.06217072720435331	0.12296091679420658	0.08695681808112925	0.1419956289504947	0.09720040552823105	0.10255849019893963	0.11424719101123595	0.019509774272842176	0.08908094379380271	0.07419951796820161	0.6831071550172674	0.07065334583637053	0.0	0.07902335820682163	0.08381065150574295	0.17493757802746568	0.0	0.0478834230321342	0.03756019261637239	0.15442496156477098	0.11580130170149754	0.05754711372688901	0.10548093079139798	0.12956836024939672	0.0465814932107067	0.0	0.0	0.23809523809523808	0.11029393944478312	0.10079681882609144	0.048816780145266594	0.027554842161583736	0.0	0.049679177973094464	0.0	0.034773421842551534	0.08095345822515719	0.2640342429106474	0.09115229339948441	0.0	0.03537594813206181	0.11581676750216076	0.0	0.0	0.0	0.0	0.015132183671509513	0.2202858671558511	0.09448474180162535	0.1434479348638179	0.09745610195048397	0.09290529695024077	0.08121825739803268	0.12555032779751882	0.38261696688662983	0.1448341695684985	0.09630818619582665	0.08273896759485426	0.08370464369052522	0.2967973706336467	0.07178977638609828	0.06259915725245564	0.0	0.12612116119926478	0.18143826008994549	0.07915857058376277	0.09926307972766406	0.25563283990250285	0.04688944014786711	0.5386837881219904	0.09657570893525949	0.251929985477337	0.08093398876404495	0.03636206457461548	0.07885232744783306	0.11690930792054388	0.07949649404409902	0.1943861382063629	0.08997046482697159	0.06737205315513044	0.08671029345186648	0.10012038523274479	0.03306581059390048	0.0	0.1532523121608194	0.0666859741181976	0.08425173048053818	0.0	0.0	0.09572169403630078	0.0	0.0	0.06799193316047249	0.0	0.0	0.09169581978570743	0.05790840599829364	0.037384145394294	0.3348381487426431	0.01533797039415017	0.08503879079721777	0.17490042209143333	0.08129270224820262	0.1964381258121226	0.09152641127300462	0.0	0.0897379386056105	0.06831834770996185	0.10820657851155444	0.10535512582061539	0.05810475440227918	0.08297475238446911	0.10813368210371956	0.05861336923315901	0.0	0.01580754617307028	0.05667419693636922	0.04321221849311737	0.0	0.06374843945068664	0.11179106474050295	0.041403150604206886	0.0	0.05934219387096179	0.06684072295522712	0.0	0.13166410007794824	0.09548605853195635	0.04294615606660652	0.07217857377526213	0.09503043071161049	0.09177573362966622	0.08707865168539326	0.23936349404514198	0.0	0.06623664863365238	0.06843695491206536	0.37372926698769393	0.0	0.0	0.009149277688603531	0.0	0.11428571428571428	0.07989058749138062	0.06142322097378277	0.0	0.05979920057910805	0.0582722732269063	0.032658352883071985	0.10373022732573295	0.07986769784522593	0.0006955591225254146	0.0873461744248261	0.12716247547708223	0.0	0.07105403959336544	0.15258208984800745	0.0	0.07263775525436934	0.06369509864082326	0.002175851614053861	0.0	0.06474777258240863	0.030204763350830766	0.0	0.0	0.17803638309256287	0.0	0.21004356798899335	0.03287824408894981	0.04776767136317698	0.2825040128410915	0.0	0.0	0.0	0.09251422734568802	0.0	0.06953102641631516	0.12992687711788836	0.0	0.0	0.0	0.06336173190105775	0.08282602315160043
