## Supplementary Tables for "An Atlas of Cells in the Human Tonsil": Table_S14.csv (part 547 of 581)

	ADARB1(+)	AHR(+)	ALX3(+)	ATF3(+)	ATF4(+)	ATF5(+)	ATF6(+)	BACH1(+)	BCL11A(+)	BCL3(+)	BCLAF1(+)	BHLHE40(+)	BRCA1(+)	BRF1(+)	BRF2(+)	CEBPB(+)	CEBPG(+)	CREB1(+)	CREB3(+)	CREB3L2(+)	CREM(+)	CTCF(+)	CUX1(+)	DDIT3(+)	DDX20(+)	E2F1(+)	E2F2(+)	E2F4(+)	E2F6(+)	E2F7(+)	E2F8(+)	EGR1(+)	EGR2(+)	EGR3(+)	ELF1(+)	ELF2(+)	ELF4(+)	ELK1(+)	ELK3(+)	ELK4(+)	ENO1(+)	EP300(+)	ESR1(+)	ESRRA(+)	ETS1(+)	ETS2(+)	ETV2(+)	ETV3(+)	ETV4(+)	ETV5(+)	ETV6(+)	ETV7(+)	FLI1(+)	FOSB(+)	FOSL2(+)	FOXJ2(+)	FOXK2(+)	FOXN3(+)	FOXO3(+)	FOXP1(+)	GABPA(+)	GABPB1(+)	GATA1(+)	HDAC2(+)	HINFP(+)	HIVEP1(+)	HIVEP3(+)	HLX(+)	HOXA1(+)	HOXA10(+)	HOXA3(+)	HOXA4(+)	HOXA5(+)	HOXA7(+)	HOXA9(+)	HOXB4(+)	HOXB7(+)	IKZF1(+)	IRF1(+)	IRF2(+)	IRF3(+)	IRF4(+)	IRF5(+)	IRF7(+)	IRF8(+)	IRF9(+)	JUN(+)	JUNB(+)	JUND(+)	KDM4B(+)	KDM5A(+)	KLF13(+)	KLF16(+)	KLF2(+)	KLF3(+)	KLF5(+)	KLF6(+)	KLF9(+)	LHX2(+)	LYL1(+)	MAFB(+)	MAFK(+)	MAX(+)	MAZ(+)	MCTP2(+)	MXD4(+)	MXI1(+)	MYBL1(+)	MYC(+)	NFATC1(+)	NFATC3(+)	NFE2L3(+)	NFIC(+)	NFIL3(+)	NFIX(+)	NFKB1(+)	NFKB2(+)	NFYA(+)	NR1H2(+)	NR1H3(+)	NR2C2(+)	NR2F2(+)	NR2F6(+)	NR3C1(+)	PBX4(+)	POLE3(+)	POLR2A(+)	POLR3G(+)	POU2AF1(+)	POU2F1(+)	PRDM1(+)	PSMD12(+)	RAD21(+)	RARA(+)	REL(+)	RELA(+)	RELB(+)	REST(+)	RFX1(+)	RFX5(+)	RREB1(+)	RUNX2(+)	RUNX3(+)	RXRA(+)	RXRB(+)	SETDB1(+)	SIN3A(+)	SIRT6(+)	SIX5(+)	SOX4(+)	SOX5(+)	SP1(+)	SP2(+)	SP3(+)	SP4(+)	SP5(+)	SPI1(+)	SPIB(+)	SREBF2(+)	SRF(+)	STAT1(+)	STAT2(+)	STAT3(+)	STAT4(+)	STAT5A(+)	STAT6(+)	TAF1(+)	TBX10(+)	TBX15(+)	TBX18(+)	TBX19(+)	TBX21(+)	TCF3(+)	TCF4(+)	TCF7L2(+)	TEAD4(+)	TEF(+)	TFDP1(+)	TFE3(+)	TFEB(+)	THAP1(+)	THRB(+)	TRPS1(+)	TSNAX(+)	UBTF(+)	USF1(+)	USF2(+)	VDR(+)	XBP1(+)	YY1(+)	YY2(+)	ZBTB41(+)	ZBTB7A(+)	ZEB1(+)	ZHX3(+)	ZKSCAN7(+)	ZNF224(+)	ZNF250(+)	ZNF26(+)	ZNF281(+)	ZNF282(+)	ZNF354B(+)	ZNF362(+)	ZNF420(+)	ZNF460(+)	ZNF492(+)	ZNF579(+)	ZNF66(+)	ZNF678(+)	ZNF681(+)	ZNF780B(+)	ZNF786(+)	ZNF84(+)	ZNF91(+)
odyctre0_4qtf9h1z_CTGTCGTAGGAGGGTG-1	0.09141634181762592	0.0	0.2225789192081327	0.039461436413876	0.08206454830213966	0.07398914622028586	0.05402065910762232	0.05010066442444674	0.07174911304677237	0.05372316861987032	0.05181343304354281	0.06853145103303519	0.05312504805355028	0.014434067804854322	0.05687335275350257	0.0772115213126449	0.0	0.05443054938389161	0.0703850889153535	0.05952920134047948	0.034097517854235	0.04235401079015895	0.10437208591301689	0.047244515783841624	0.12136614945603709	0.05114450072567545	0.04648543739736075	0.028713019874982055	0.018710043961984193	0.03841826555257197	0.05409442822652054	0.0	0.05191985904789168	0.062282921166943256	0.07407470989757838	0.11245683155795515	0.07887854467629749	0.011864051922674297	0.07440242245693765	0.05289390882628693	0.7614183569239749	0.04606486789472343	0.07429106474050294	0.028888371542115432	0.07112101791425994	0.07936507936507936	0.14633493846976994	0.016611588455606962	0.07813804173354735	0.10163832280174194	0.10116526159358898	0.04267284941442245	0.07201899880788112	0.06755040164808566	0.04285063554726476	0.15953797249236773	0.11021936864633494	0.08544676297485286	0.08820234040450929	0.0707603512526635	0.043934927279276254	0.0	0.03503557061609496	0.0414913400631381	0.0	0.061276310181280665	0.06745163942961997	0.2225789192081327	0.10272873194221509	0.0	0.05026280174991345	0.05827879985183356	0.029464401025811333	0.0	0.0	0.0	0.09150649600087803	0.12948100588550027	0.08850727600149143	0.13520411409375233	0.04912203900967946	0.05994649545211343	0.09111248302259538	0.13417284203801058	0.2019796682718031	0.12405078633039084	0.07990787912624747	0.08259939051341103	0.07994195737004138	0.0	0.05099196571983142	0.06570498133450642	0.0	0.1199907245399161	0.14488163926366174	0.14584213342344626	0.08917154794471148	0.18845490755603114	0.0	0.18994114499732478	0.10451221687176743	0.26545899258579836	0.033164459604066346	0.045859705935266504	0.10680845371856608	0.09570205075823053	0.0872687336318324	0.1633535004321521	0.07401517673893922	0.04053788449569234	0.05859982713915298	0.05089620117710005	0.18210807918673086	0.0	0.04028128105174654	0.06113753614011319	0.06543803829344647	0.0888175494917068	0.0	0.09082397003745318	0.0	0.0	0.013540766349755113	0.14241127162475478	0.0	0.06778340261486329	0.04460457246974101	0.050900824265915134	0.22197699304440877	0.12240651566494264	0.0	0.0	0.06687259204244461	0.08677928100078983	0.07555318217522378	0.09355652373308875	0.08989734334672334	0.04848251532274552	0.025860531478509006	0.0729785047602062	0.038582504605142356	0.037631532013554486	0.04767354299189505	0.09318421098051399	0.0	0.028763774034717002	0.04405306858490379	0.01351233036626295	0.24781523096129837	0.07291109327626182	0.028758694489031567	0.03489384155256883	0.0	0.040821433183889595	0.03648743753177526	0.0	0.11791641883468724	0.08622455589542721	0.04563829234740032	0.04711779448621554	0.08414593365436063	0.08919208132691278	0.06101560617385302	0.24968789013732834	0.0	0.06912985751937063	0.04457690823224618	0.04333868378812199	0.0	0.0	0.26340288924558586	0.0	0.17856251114678082	0.059650417879102614	0.0	0.0	0.03484090265319611	0.05106908354992601	0.008005103510721489	0.05831309763894033	0.08226729575044182	0.011342964151952916	0.03834492598537542	0.0	0.0	0.08471553415373641	0.09926827576640311	0.0	0.07766571363171715	0.0554454732230394	0.06359907258783663	0.0	0.056488734966385186	0.02205797290066953	0.0	0.0	0.0	0.0	0.10211725139494	0.03018798732723742	0.0	0.0	0.06317995362939183	0.0	0.0	0.06754543833195518	0.0	0.03792739695535619	0.0	0.0	0.0	0.0	0.038332921759888054	0.05118040020278364
odyctre0_4qtf9h1z_CTGTCGTCAAGACAAT-1	0.20173125429947258	0.24071101599191486	0.0	0.06639694511019738	0.08655789140135164	0.08403558052434457	0.06146548712348312	0.07818858979541378	0.10797072062774353	0.09567725443042586	0.06982339080985385	0.09475162335153371	0.07029125478613361	0.03985480811323508	0.0	0.06665997859818085	0.05480394404952992	0.0765608767894047	0.07734787161209779	0.06889678112976433	0.07977411775653104	0.06967693981031353	0.09233356263853856	0.07703370786516854	0.0	0.06330236797672713	0.05683675920078857	0.05902791371412912	0.04892080775319511	0.049197515122118715	0.06811592933246506	0.15052198041484688	0.09355116840982439	0.15576624860570776	0.11599948116802049	0.18604990515102873	0.12029962546816479	0.045882088383309684	0.1111901018788243	0.0785319137447784	0.7474098934773092	0.07848514394339082	0.03927233814874264	0.050118649398175945	0.09536734094113328	0.13518815766006778	0.15867442482611022	0.03267554212696314	0.10934189406099519	0.0919059132684506	0.12296323926717949	0.08853219190297842	0.1291731200660828	0.10328925577721726	0.07146472315011641	0.08957290781481132	0.0	0.25350454788657034	0.10315005695344731	0.12346878432035144	0.06699084128033236	0.05723203138933476	0.0	0.0550932634900565	0.0	0.07576334666412747	0.10588514117659732	0.3336115569823435	0.039642005934140766	0.0	0.0	0.08243816108984649	0.0	0.0	0.0	0.0	0.039634522780590195	0.2940457081709088	0.09781959418225453	0.15954595664980334	0.13876161291891628	0.12930979133226325	0.09183685228629049	0.12996938277837156	0.43139527970988645	0.15558635649567484	0.09201153837206598	0.09340730918649824	0.09350185865274988	0.0	0.08046711422764206	0.07196259860445942	0.06775261082377187	0.14972038101662657	0.15040562231573468	0.08949339641237926	0.10352798832467472	0.18476903870162298	0.0	0.40016051364365973	0.08565186374175138	0.13009248643277535	0.06289571071874443	0.05719262338172107	0.09256286784376672	0.16249667935061193	0.10554476077835037	0.39679795859571143	0.08967312531162672	0.07664253502364027	0.13610733835452937	0.006955591225254147	0.07935794542536116	0.0	0.06581059390048154	0.07903292574975906	0.08266269664385222	0.0	0.0	0.05286660904638433	0.11960049937578028	0.0	0.0	0.0	0.0	0.08903156768325307	0.07179731898833022	0.044657805130025915	0.22502006420545748	0.0	0.03016318887105404	0.27340823970037453	0.08642078853086149	0.2560829575275803	0.09741035918420571	0.0	0.10178893703374113	0.08717326338592439	0.08033325689826493	0.10931488700349054	0.06976914070906359	0.07355996151691672	0.07088857182490141	0.10720758038626832	0.057942278034809426	0.06679941212724601	0.05480153776033926	0.023542001070090957	0.2506688068485821	0.045679507758159446	0.1306179775280899	0.04639608652449744	0.016071180865188356	0.06858441264921311	0.07207351214064814	0.0	0.14741833766530055	0.10592848898445677	0.05624016416113203	0.08187322238179719	0.10398542001070091	0.11071737251512533	0.08536732301634951	0.18033014287695937	0.0	0.05972692864078632	0.06382198059590483	0.40823970037453183	0.0	0.0	0.11032637774210807	0.16115569823434991	0.23042625289816301	0.09606355310254848	0.0	0.0	0.04780788719982375	0.06367220293222832	0.046857636745277195	0.13826809894225625	0.021547740648864243	0.0	0.06643481362582486	0.07602104512216872	0.05395041911895845	0.08835384341002318	0.1426292531161445	0.0	0.08660983526380965	0.0695231646479028	0.0	0.0	0.09323749040407565	0.04774196347230055	0.0	0.07585056494507915	0.5429373996789727	0.0	0.1282580447909501	0.0607907851942696	0.0	0.2682361334046727	0.0	0.12158908507223114	0.0	0.11195421307780859	0.0	0.08263065409655428	0.0	0.05180213045381585	0.0	0.0	0.09053586862575627	0.09534973858604753
odyctre0_4qtf9h1z_CTGTCGTTCATGGATC-1	0.06968967362225789	0.06533499791926758	0.06955591225254147	0.11533528295110564	0.0758362033588389	0.09584957578537033	0.05442072165175136	0.07198127733277866	0.09560072817989831	0.09752402430909136	0.06324007813166184	0.13242412400102152	0.06707802477138339	0.04663407753295394	0.019638150724293046	0.06783261993936152	0.05396315829702668	0.06914581148060485	0.08148009113032673	0.06385713133490449	0.0490613441272943	0.06032220826386081	0.022395475043950164	0.0537035848047084	0.07191902978419833	0.059493773288094756	0.05577965028240572	0.06615478474206893	0.011881319190481706	0.038767461900928245	0.071695445234737	0.04131048813567758	0.0927843834878831	0.11293087031041707	0.10864570547320052	0.060362858115667106	0.20277367576243982	0.050193469343444916	0.10992900188697109	0.0599972511424939	0.8409942117807286	0.06582426521353038	0.06599785981808454	0.056424834278852636	0.08677671224316841	0.1306402710897093	0.08717897271268057	0.017996412047965253	0.14786516853932585	0.11252886875131221	0.1462433392128813	0.0685928303905832	0.1313583584429238	0.10609551471739044	0.08845964744841149	0.0	0.0	0.09202782236490102	0.08300102721274863	0.0842156890353224	0.044872131124609645	0.0	0.012841091492776886	0.043171054450114196	0.0	0.09904689356222397	0.11655014166137008	0.31088282504012843	0.01765650080256822	0.0	0.0	0.027534263489319668	0.0	0.0	0.0	0.0	0.14749420367397895	0.38095238095238093	0.10597690754290721	0.15319933564681423	0.09042754997811178	0.06193686463349385	0.1193085566119274	0.171975711301554	0.3893793472445158	0.16539276119205853	0.10136320282876218	0.09181845674273617	0.1148381277330039	0.1987311778644042	0.07389377511216341	0.07318921727705202	0.06281830251867705	0.17671056448803776	0.1568550894393591	0.1622877418264763	0.1442149955511005	0.181499316330777	0.015564959385184105	0.4095773140716961	0.14040485107900838	0.23412061453795002	0.09716370162297129	0.060821703687608204	0.0	0.17742182910722237	0.021739742614964377	0.18994114499732478	0.08462249476964055	0.04649981983162446	0.1402066098695312	0.10834670947030497	0.13397538790797217	0.09982419934265842	0.19659099594894136	0.08869483263875595	0.09149790044055249	0.051423815468759286	0.03413590155163189	0.12632217969296622	0.1032637774210808	0.0	0.03580688973947401	0.1445514535402176	0.0	0.06854618540011799	0.06475062542478273	0.05983016620928908	0.2060593900481541	0.0	0.05507624398073836	0.1061768028060163	0.08995054369927391	0.2585798364289536	0.08701474635015156	0.0	0.088789826928035	0.06051668863398104	0.04614130296313282	0.09471154254460835	0.0677237269964995	0.13374378606219087	0.21571250222935617	0.1784635564990766	0.003115853082806156	0.02109027368592153	0.04744268077601411	0.02837686657911377	0.09086855716069199	0.039125200642054575	0.20562466559657572	0.035192184884102244	0.00634127974951945	0.0428659065330898	0.0871546903063524	0.0	0.1871203417772744	0.13201216639577887	0.044411190301062727	0.11498596678963326	0.10907470572498662	0.08180948265217929	0.07709045536046137	0.26667062996651014	0.0	0.0797911340982502	0.05686473288310002	0.22846441947565543	0.0	0.13055109684323168	0.12685928303905833	0.18640984483681114	0.059283039058319956	0.0851594979156116	0.0	0.0	0.19302552481666824	0.06778399385705107	0.09079310202905709	0.24758886556639365	0.05549880830779707	0.0	0.0521669341894061	0.08150526128054218	0.0	0.05122168717674336	0.16130878069080315	0.0	0.08803275293457517	0.060266172530503134	0.0	0.0	0.09360606113476168	0.05445353057712608	0.0	0.017562081012180153	0.06112894596040663	0.0	0.17121455323702514	0.038213669510222974	0.038077403245942575	0.4003923666845015	0.19805600142678795	0.06112894596040663	0.0	0.10464192486664396	0.0	0.05421102912610621	0.0	0.0	0.0	0.0	0.05150327200888999	0.06125849437359656
odyctre0_4qtf9h1z_CTGTGAAAGATAGTGT-1	0.12097760452495605	0.0	0.22084002140181916	0.027829694291138036	0.07910361701132945	0.07757204005197585	0.057716504076362474	0.07424311995614982	0.09107752978972955	0.06186583207242866	0.057668270919460855	0.0725733626835585	0.060609179046246936	0.033659224670460626	0.0	0.06492331014802925	0.06298249636933426	0.07248203667933244	0.06609825276008675	0.06126521858720222	0.0665898992718729	0.05665915259073348	0.09951845906902086	0.07416586409844837	0.0018726591760299626	0.055921463653751884	0.04402626822933329	0.03913172558691879	0.02658679596013084	0.03420040703459794	0.05508599825891204	0.07927383129891623	0.07090204578217174	0.11667618866247699	0.09083946823537041	0.10922223843572158	0.09643231674692349	0.03080000930513876	0.08894993471564425	0.07316084252482562	0.7479449389561749	0.06124251107221001	0.03959336543606207	0.046160946581222766	0.08118326576919623	0.1389334760121277	0.0	0.04910458565448651	0.0500374531835206	0.08161814007355182	0.08666810844558376	0.05980619463765531	0.09216862380670778	0.07283534066382037	0.04192153630355878	0.08696062694740818	0.0	0.0	0.04996429923024293	0.08061879886983377	0.04065121679133576	0.055698234349919745	0.0	0.04739394536515144	0.0	0.07575881238040827	0.08629673119530597	0.3168753344034243	0.09732963665547935	0.0	0.0	0.0456023377371692	0.0	0.0	0.0	0.0	0.04012841091492777	0.13529007108461363	0.08077541341151286	0.12957250290396993	0.1002918429884722	0.02799357945425361	0.07732148001810923	0.103047524395839	0.30539206943701325	0.11245019234185728	0.05506083234466234	0.07061437178681927	0.08258917191207325	0.3136895207521211	0.06421620494588375	0.06089015391213093	0.0	0.1160667230823438	0.12624181163507006	0.08146771422939371	0.08608050116171842	0.4223292313179954	0.0	0.1776350989834136	0.10241662207954343	0.13383780478483528	0.07099663367219547	0.04030130770722498	0.10259497057249867	0.11036154856379575	0.1856889414547605	0.22858789150923983	0.08378845328787932	0.046701826798134984	0.0589208544264724	0.038523274478330656	0.0844087747458534	0.0	0.12191393411297104	0.08212211799470845	0.07799806622413795	0.041792996849176624	0.0	0.08073013129192905	0.052719814517567326	0.0	0.009713133308638927	0.0	0.0	0.0812528295674363	0.060305120529839634	0.06711122288712514	0.24495050829320492	0.022115213126449082	0.0	0.07015040722905891	0.0776742939616007	0.08262630895054651	0.09300580684754722	0.0	0.09423453843317614	0.056764845337056904	0.0	0.10538697376578597	0.049978381003713726	0.043707940527057475	0.05083922874185046	0.07275755535994753	0.0	0.019241319056423595	0.052709906267958705	0.011722360036966778	0.23818441234171572	0.04623684679864455	0.17292001070090957	0.016384226760657143	0.0	0.059395813730373975	0.04925526553574481	0.0	0.12211041491826298	0.08785619222602474	0.05692255850776661	0.06052021439366206	0.07773542001070091	0.06521998600650286	0.06219393152234734	0.20307948397836037	0.0	0.09963735806432436	0.0433461379821	0.03089887640449438	0.0	0.0	0.1516318887105404	0.0	0.009987515605493134	0.060050986686809554	0.0	0.0	0.12837944166430618	0.0550794620890056	0.03455159073136601	0.09090285494779876	0.02725489242343175	0.006367041198501872	0.03424291064740503	0.0	0.0	0.08496522204387373	0.10928180052711887	0.0	0.07540539528676589	0.05792497070348908	0.047904405207775995	0.0	0.0664205166678298	0.03097298743366159	0.0	0.05152173228842099	0.1864633493846977	0.0	0.09921271879538332	0.03276402089683241	0.0	0.17174959871589085	0.06683609773497413	0.0	0.0	0.05384503137312126	0.0	0.0693830939454143	0.0	0.06731844934092125	0.0	0.0	0.024879614767255216	0.07406518005474035
odyctre0_4qtf9h1z_CTGTGAAAGTGCAGCA-1	0.12734082397003746	0.09220617085785625	0.0	0.011140672984600952	0.05599276909411086	0.07407035848047085	0.04937810124819514	0.055461584650343204	0.08361400961139186	0.05864980602204234	0.05619576920850824	0.06762989572132888	0.05907225400820824	0.02845469137603969	0.02994273031726215	0.03647895487783128	0.0	0.06931307616891315	0.06220479009533015	0.052512453619297565	0.0661420894689092	0.053063259323967556	0.11419399220362302	0.0652263242375602	0.07775994292848225	0.05873085290093969	0.05279563580928642	0.03786751751947696	0.01618374675249458	0.04822659926093718	0.06826096591770034	0.09933181529732353	0.057038574393473124	0.10526793082496758	0.08829013389489265	0.14614037647745512	0.11795398608881755	0.02542629166957452	0.08402003007704215	0.05312363477501092	0.5306191935405419	0.05739900783552665	0.02867843766720171	0.03170655001858364	0.07434068825594702	0.0800561797752809	0.037821027287319425	0.007780190727976584	0.07738897806313537	0.09258318602650846	0.08498426939837476	0.04288686760596873	0.08635634028892455	0.04744069912609238	0.05351539340303385	0.091524250149498	0.0	0.14868913857677904	0.06714168265278159	0.08495137656876273	0.044253156943176775	0.08079186730872125	0.00047559598121395876	0.04082561212076428	0.0	0.07146937998204424	0.0702166395553018	0.20271803103263777	0.02218006712388735	0.0	0.03959336543606207	0.0	0.0	0.0	0.0	0.0	0.0010838100725741174	0.23389130933272184	0.07981579862075207	0.14043338077847603	0.09387616129189164	0.08590690208667737	0.07433839568671029	0.11172590947871847	0.3540366208905535	0.12770131927815995	0.05986461023100007	0.07125875264614884	0.07449513836948392	0.10242299166857755	0.058351841392959646	0.05843720751065363	0.04977904603372768	0.12485833340862115	0.23485604384480788	0.12314494100419589	0.08490222356658225	0.3323226918732537	0.0	0.18469769930444088	0.07267701087925807	0.258656271497363	0.08555990280007134	0.040637755519262804	0.07236490101658641	0.11194797711651644	0.11787896708062291	0.2687163024241676	0.07710286953338402	0.05531715093742152	0.11861546693007367	0.050093632958801496	0.12145532370251472	0.09286860811740426	0.24329282274707636	0.0658056852263635	0.06200379289421543	0.0	0.07158908507223113	0.06383504136313126	0.0432673443909399	0.0	0.06609869531217846	0.0	0.0	0.06944341551083125	0.05453357048862667	0.03973637298340866	0.2211409844836811	0.027108970929195647	0.039292402354200104	0.0991617620831104	0.0738861204714948	0.270733012306046	0.07921260347748514	0.0	0.08766429084296	0.05270850461313602	0.026472012025784097	0.10428291166653927	0.03384804313532702	0.042818710012886306	0.04583556268949528	0.09745594504565146	0.03373933843200201	0.04976600226209101	0.049160771258149535	0.01340532127048981	0.0	0.06598894239343678	0.17746789727126805	0.03784029015738227	0.0	0.04187999298905924	0.05829997624486878	0.0	0.11849003104350164	0.081615887822163	0.05760616063200587	0.0652567748960416	0.0717362225789192	0.07636539490472075	0.06551754418209517	0.14002338346907636	0.0	0.10151992548996294	0.036869271658988845	0.21682718031032638	0.0	0.0	0.019689673622257892	0.0	0.013090779382914215	0.06429701604850316	0.0	0.0	0.0	0.057177780613444196	0.03212330740420628	0.0999574707439876	0.051364365971107544	0.06891385767790262	0.10036561441055823	0.07758159443552702	0.0	0.03734617442482611	0.1159574837009294	0.0	0.06892750631367882	0.057946634503480816	0.009060103442125914	0.0	0.05206370530625538	0.02361068934102642	0.0	0.0	0.18967362225789192	0.0	0.17992815103569518	0.03229510463445573	0.0	0.2386302835741038	0.05181023720349563	0.0	0.0	0.06906950727175447	0.0	0.052357034327245984	0.0	0.0	0.0	0.0	0.02319730830966786	0.055075278511534376
odyctre0_4qtf9h1z_CTGTGAACAAGACCGA-1	0.08472827333180463	0.18542298317579217	0.0	0.03431620454861951	0.09109798604726062	0.0920373767484522	0.05719794972527003	0.06204172831463291	0.08152158515924686	0.08450650204908994	0.058564902872235466	0.06393241499805338	0.06084239894363018	0.012360766574249721	0.0018825674256385866	0.05794765471731764	0.07184896430482306	0.057968298303472554	0.06208972655148806	0.05876164300028451	0.05622630097471328	0.05788700759025343	0.11224489795918367	0.06367683253076512	0.05840913144283931	0.04698147845560885	0.042670572405933534	0.05095003197222984	0.047409442173718785	0.0430461589235085	0.06001724215691141	0.03562407455796533	0.039596773369048474	0.0635434520408811	0.08463398978931035	0.07811663991439273	0.11127233814874264	0.02034723676150154	0.07766636501551191	0.07329681279789516	0.6720657619534024	0.060409803822871984	0.1465757089352595	0.07413443119764417	0.08091793984057988	0.1915239878723025	0.0	0.00827746829068706	0.11355805243445694	0.10358209561736799	0.079532625538931	0.04075857559003626	0.08237541419090798	0.06809636642243842	0.04529449192370541	0.04217417304000252	0.0	0.0	0.06342059981021732	0.07818176058122835	0.04172130774906717	0.0	0.00126825594990389	0.04689995196906315	0.0	0.08078733302500204	0.0761200943690952	0.07595505617977528	0.08400214018191546	0.0	0.0	0.0	0.0	0.0	0.0	0.0	0.0015914173217544004	0.24405717343117023	0.07143488854982108	0.12331798485997017	0.07755727418648767	0.10311396468699839	0.07536074412478908	0.08831208269410516	0.31589976814695914	0.10697076724900126	0.04683974224765627	0.06578035219950218	0.07315500351561297	0.0	0.06444942530526879	0.05680297670326447	0.0	0.10472938042135083	0.1102772114008069	0.1394215876770578	0.07024330217999754	0.18298555377207062	0.0	0.16500802568218298	0.10758872837524523	0.22105021783994497	0.032696294810058854	0.04200924764194476	0.0	0.09764767068137854	0.04086057841232294	0.24093509486767914	0.08628809300183704	0.07479717408632795	0.11757830184796476	0.05531032637774211	0.0	0.0	0.26882213559581136	0.07977249931687619	0.07952854515205612	0.0	0.0	0.1313125077170021	0.056679151061173536	0.0	0.1365600691443388	0.0	0.0	0.07600389622861534	0.06162595982820702	0.04359634393808266	0.29691680042803636	0.029546400332917187	0.1533574103798823	0.2061708578562511	0.08107438015008862	0.20647659812988867	0.09369764031490066	0.0	0.0919349517766005	0.06568661994806144	0.0	0.08472615013545992	0.05860426180505786	0.05326340062849004	0.026881081188197292	0.09722294136937124	0.0	0.011100500504568204	0.04859600103045796	0.06931270976214797	0.0	0.0351235063313715	0.029828785446762974	0.039926227830748104	0.00023779799060697938	0.05432902529473626	0.06410999291786275	0.0	0.109273125779143	0.07928284556703043	0.06079469350831615	0.05610280382604451	0.0758416934189406	0.06290076964234267	0.06696441334918048	0.09589203971226443	0.0	0.07290490062025642	0.06004353249283155	0.22084002140181916	0.0	0.1430354913500981	0.20021401819154627	0.0	0.05375423577670769	0.08322818402131026	0.0	0.0	0.10719793535391685	0.051134900859878527	0.03885253323455571	0.11781975826919647	0.019780469218671465	0.013162118780096307	0.0397717139290173	0.06028179061886927	0.14365971107544143	0.0	0.11400308146562828	0.0	0.07413294434721371	0.05801364114066457	0.010486891385767791	0.0	0.06290419196501268	0.04566866224169595	0.0	0.05545589022125704	0.18017656500802567	0.0	0.0	0.03552641862198736	0.0	0.0	0.07325664348136258	0.15369181380417335	0.0	0.11545632893947501	0.0	0.06928631569342308	0.0	0.0	0.0	0.0	0.06658743877845001	0.07248461919788117
odyctre0_4qtf9h1z_CTGTGAACATGTACGT-1	0.12290759000229305	0.1032637774210808	0.3710540395933654	0.020617574411633206	0.04366074999870134	0.04568906214171062	0.059325305208020304	0.058004685899523956	0.0905234622703898	0.05446532847765179	0.05787345268691357	0.08291144224563077	0.05740068045798631	0.020064205457463884	0.023759982561480687	0.04538077403245942	0.0	0.06483320385434269	0.057129768664745104	0.05803692375143991	0.05263219112755019	0.05906775875443937	0.1809218069250172	0.041001605136436595	0.08453718566078117	0.05441204268829916	0.04585951764305512	0.03706984300982657	0.03212479246302946	0.04603641309511308	0.05305905519858818	0.16413453283063945	0.09145188169019844	0.13833646198909957	0.0915433248546269	0.03424291064740503	0.08686142322097379	0.04723908778622995	0.08535461625349265	0.07022201933035868	0.6050391556009533	0.05974053090679955	0.03994114499732477	0.05499940777408828	0.07731163079518694	0.13251293026573926	0.0	0.023925974884335757	0.07993579454253612	0.10306736832124401	0.09504828305956069	0.07357469829379942	0.09336168135695043	0.07932868171345585	0.055420589128454295	0.14402165360526234	0.0	0.23868378812199037	0.06679865697991995	0.08658936667511476	0.044599362841266345	0.0694310683074728	0.0007332104710381864	0.045825755803054	0.0	0.05777130886633838	0.07701782168262826	0.2004708400214018	0.08205652025876745	0.0	0.05133289270764486	0.0	0.030091695725171123	0.0	0.0	0.0	0.01653153338546597	0.3229381640296568	0.08404503784249448	0.13097949679063603	0.11489858456150591	0.03597645799892991	0.06539737416141911	0.10648062333455592	0.3166874739908448	0.12685446607588943	0.05671947332914602	0.06263754158233885	0.06504472251869158	0.0	0.06391635019810296	0.05441141942415839	0.02397796405287042	0.12254047222531739	0.14078926438477	0.0499000309763172	0.07767211794845753	0.0863206705903335	0.0	0.22718031032637775	0.10527019796682718	0.10127646564243675	0.06969524701266275	0.037700846493349316	0.19810058855002674	0.11316398956848395	0.048379375404804144	0.2546404905955468	0.0854076698686571	0.07525578449678427	0.17053134131785816	0.13837613697164258	0.06103798822899947	0.0	0.27677138271038754	0.07261892490219467	0.05782370434455465	0.04654895666131621	0.07308721241305512	0.07334238794912952	0.09873372570001783	0.0	0.013870025105980162	0.14544319600499375	0.0	0.07982055397785735	0.05683947189565167	0.037508660586380256	0.20391920813269127	0.12508174305927114	0.0	0.09232506985315975	0.07432607536508255	0.2169991592142475	0.08582305414722341	0.0	0.0857015333349967	0.05780231157046723	0.05722438788249382	0.09707253687992051	0.04537027713776335	0.06325594013519319	0.05063115550006936	0.05809558328586962	0.0	0.047876411267109606	0.03769395398608882	0.040235420010700906	0.0	0.03222534332084894	0.029193418940609953	0.03873532015198251	0.0	0.04652185845279607	0.05534723563536095	0.0	0.11765731559263756	0.0881439053608865	0.05346710678082581	0.0714257553997353	0.08315743713215623	0.08308330246532494	0.06727175817578082	0.061450964072686916	0.1279828785446763	0.060896102094603964	0.06606072352063239	0.22084002140181916	0.0	0.0	0.020438737292669876	0.12969502407704656	0.013590155163188872	0.07086920570066638	0.06399143927233815	0.0	0.15138639725553144	0.050567170594437764	0.0735893320162983	0.053991576463486575	0.07274997162637611	0.01182450508293205	0.03892455858747994	0.1331371499910826	0.14258962011771	0.045942571785268414	0.116205189941145	0.0	0.07026701565470089	0.05048471492958257	0.009595148920991618	0.0	0.06007412124595808	0.045762656717712895	0.0	0.0386806407956441	0.42215088282504015	0.0	0.31086142322097376	0.034372163206906295	0.0	0.0	0.002541466024612092	0.2267255216693419	0.0	0.10533910533910534	0.0	0.05242339655718281	0.0	0.0	0.0	0.0	0.07266843643248137	0.06614692826318058
odyctre0_4qtf9h1z_CTGTGAATCTTCGACC-1	0.07781089964075517	0.0	0.0	0.009630818619582664	0.037494740450996586	0.05288829014751968	0.0325308872715368	0.02585355452034939	0.04912543133488585	0.03290625581310612	0.04299936510292888	0.03582891203248837	0.04869544714543183	0.018525949705724985	0.009611002120365416	0.03450374531835206	0.0	0.039478496915175645	0.04709766593601317	0.04022177058987065	0.05071300625770582	0.03403308447182627	0.0	0.023524879614767256	0.024567504904583558	0.04043718341807557	0.0359458760233788	0.03611067611478683	0.024601060162278744	0.02988670703676479	0.0415181015067906	0.0	0.05635017193021916	0.06401048326395879	0.05480305843822037	0.12468991682474828	0.06296415195291599	0.011918331898791107	0.05486665697860038	0.03717829776998935	0.8674060022374629	0.03352081674909847	0.05315676832530765	0.04891786030820253	0.053762673157510356	0.04322721598002497	0.0	0.0	0.025960406634563938	0.042661411030064135	0.049242702316965176	0.046156589976814696	0.029627439384979304	0.013878424564047127	0.023751681055051842	0.0	0.0	0.07774210807918673	0.02548457036966609	0.04584846948832756	0.028222774752847457	0.027608346709470304	0.006559261240909181	0.04673984884623121	0.0	0.023111244116766873	0.08199123099960141	0.06869983948635634	0.03740454302252055	0.0	0.0495703899537343	0.0	0.0	0.0	0.0	0.0	0.005295578329286194	0.13857677902621723	0.041482331599503916	0.08699730417062801	0.03262318206138431	0.06561797752808989	0.03425937358521628	0.05456017815568377	0.08067296831341775	0.05774606524032762	0.01643054877055854	0.04769116244445995	0.051563257222413644	0.0	0.028470438065575046	0.03511021384071589	0.02895190535639974	0.043679988596404054	0.024771159602620278	0.10239080848187886	0.044815026608761056	0.0	0.0	0.18309256286784376	0.10041020153379704	0.008637162730260644	0.03495351792402354	0.030522124948306195	0.0	0.08681206434015423	0.0	0.0707906325883854	0.0653964720128146	0.0330308688483419	0.01287401736839939	0.09176029962546817	0.006762974852862493	0.0	0.06374684705342812	0.06891287594307902	0.05318542363378589	0.0	0.0	0.07300283985677244	0.05550205100766899	0.005583083257729081	0.026093756430835082	0.27991795969324057	0.17463884430176566	0.07360305113114102	0.04032710077653898	0.07010205314456337	0.046415195291599785	0.045716663694191785	0.0	0.19380536234468818	0.05450934453526178	0.05373385309179852	0.06256047721503136	0.0	0.05935955333405412	0.02496661403211143	0.0	0.05045776113191844	0.016333694637106884	0.026599044956379977	0.014584943423894735	0.034553582215778665	0.00141629685582098	0.027876546721661215	0.03055406931811426	0.02234544481735493	0.0	0.0	0.04741840556447298	0.02309818454384291	0.0055288032816122705	0.022155379974539216	0.02294035241958222	0.0	0.09954942109165574	0.05901042665670607	0.04453076028392436	0.05086123548571804	0.03511336276083467	0.03205436885212166	0.04491216677081674	0.09908249608624141	0.15355805243445692	0.04874858807443077	0.03390084596819212	0.31540930979133225	0.0	0.0	0.1260032102728732	0.0	0.024148385946138756	0.03479369275800208	0.08678437667201712	0.0	0.01476096056400088	0.05116176506802241	0.05109684323167469	0.07386371431315251	0.02769265690614005	0.027608346709470304	0.06322454075263063	0.01301943998573212	0.0	0.0	0.09281924380238987	0.0	0.054945711129467265	0.045569299473317754	0.020117710005350453	0.0	0.03026859864610231	0.024688010643066822	0.0	0.0	0.0	0.0	0.0	0.020545145213747663	0.0	0.0	0.08440342429106475	0.0	0.0	0.03387000016213499	0.0	0.018100298215270778	0.0	0.0	0.0	0.0	0.021885417952833684	0.02566673547828993
odyctre0_4qtf9h1z_CTGTGGGCACAGCATT-1	0.12179928151035695	0.0	0.0	0.06183806445465673	0.08467744030087218	0.08463750668806849	0.04818279987588899	0.048617188695757964	0.08075099015791531	0.051072871660040924	0.05759669588430293	0.06990917474202639	0.06058650762765093	0.027506201663505033	0.031884747240552486	0.06119582664526485	0.03424291064740503	0.04978945809263844	0.05723044926560693	0.05264215266138594	0.03331239677111685	0.056627374405173216	0.051364365971107544	0.05375494917067951	0.05872124130551097	0.04826022113077216	0.04397851287030108	0.05123386707382323	0.009625302686810853	0.036909804000006666	0.051381238236056614	0.10756902708823274	0.06564360518414766	0.09107562278386883	0.08106988113597499	0.07843280315190428	0.09689031567683253	0.011243709338482177	0.08218672867029088	0.07287564855856785	0.6858796634077533	0.0702668205310808	0.030952380952380953	0.05970454053480042	0.07614231721557646	0.11713037274835028	0.05738362760834671	0.02821263336795392	0.06929909042268592	0.09432377701471714	0.0875854237474215	0.040068961417276026	0.07505749392207109	0.05302045911997758	0.03684221942648909	0.09747269694394611	0.05488674870697342	0.09352594970572499	0.06330128653270023	0.0698598086977744	0.04723262588431128	0.0	0.0014664209420763728	0.04116018659540025	0.0	0.07219939966083558	0.07493509431523156	0.1901123595505618	0.024806654020137167	0.0	0.0	0.0	0.02625412815261711	0.0	0.0	0.0	0.07963946166193357	0.5787663379958725	0.06955561843294845	0.11935816356394824	0.08439126416654506	0.026324237560192615	0.07294398485409721	0.09435270671225728	0.2622168717674336	0.10554225279526301	0.05075953195152023	0.04046106962570079	0.075285100804249	0.1298631812275472	0.06163322677204931	0.05190057522480493	0.030854289281255574	0.10174697869956845	0.09304007056816045	0.0469150404100138	0.07632236085321722	0.1043338683788122	0.0	0.2400749063670412	0.15917602996254682	0.13559581135825116	0.06425561797752809	0.03925983817794818	0.0	0.0933972394646552	0.041114021007575115	0.0718607235461168	0.07585967562660782	0.064418383725882	0.10972548051199736	0.16987693953986088	0.1375708935259497	0.0	0.04395016433539708	0.06474541161686817	0.058570279431344005	0.0	0.0	0.11139235296538667	0.09923310148029249	0.0253099774350385	0.06889739474009136	0.0	0.0	0.07307898094414948	0.059558948997151244	0.05269211707879962	0.30551096843231673	0.03031924380238987	0.04113162118780096	0.0	0.07010861478399263	0.08461362072919056	0.07617722941653135	0.0	0.07009511611595794	0.05489436114264835	0.0	0.08226324237560192	0.04566247909670108	0.03882219660032605	0.03697263341458098	0.05211515559467716	0.0	0.03241427420064883	0.053441135089075165	0.05393258426966292	0.0	0.014134118066702336	0.030296950240770466	0.04881242094518126	0.00043596298277946217	0.04994776387889523	0.0446152445779468	0.0	0.11903811316347676	0.07899281894935913	0.05388016672162055	0.06502398317892108	0.07079186730872124	0.08275610157632629	0.05078949840507436	0.23110001387154946	0.0	0.09954818381784673	0.0546707151222405	0.2189673622257892	0.0	0.0	0.02241840556447298	0.0	0.24868913857677902	0.0694700760794614	0.0	0.0	0.11937808831397728	0.053988103633160284	0.00987776268675145	0.08938689275767928	0.07907323637660717	0.013804173354735152	0.1042892812555734	0.15222043873729266	0.12948100588550027	0.060139111824505084	0.11486138358797535	0.0	0.06289556755814059	0.05471016354657566	0.057820581416087036	0.0	0.055963866983041385	0.04401472098101312	0.0	0.11462562553111132	0.21522204387372926	0.0	0.1109837193304288	0.03343433068215293	0.0	0.0	0.135366506153023	0.0	0.0	0.09390858829061076	0.0	0.05987946959987723	0.0	0.0	0.0	0.0	0.06599065728279212	0.06944918402053676
odyctre0_4qtf9h1z_CTGTGGGGTCATACCA-1	0.08104983566460291	0.0	0.0	0.030094475838665466	0.06284446799337166	0.07080753649774517	0.04570485523232945	0.0422646682914258	0.061863722864249814	0.05619895253820589	0.0484574475370456	0.04819015531038157	0.052699613955027	0.006365825186049905	0.005964766264391732	0.05644506866416979	0.07590002293052052	0.03892430668282887	0.05570298072110323	0.053562454520395694	0.04646172098541419	0.04385750210840373	0.11717495987158909	0.04087105403959337	0.09497057249866239	0.04433748874642369	0.04430445478680246	0.0489876548043169	0.04755837235855769	0.03155768240300426	0.0493231463789037	0.054300894645812336	0.06266507175402902	0.11178369652945924	0.07179528263467456	0.07806799941631402	0.06548956661316212	0.03722055505152721	0.06169371618809821	0.05546850840119575	0.5139355026995477	0.045329724106688445	0.04240235420010701	0.037963723099669576	0.06217352950365745	0.12060816836097735	0.0	0.047990432127907344	0.09515248796147673	0.08095441277065513	0.06984757486833847	0.04686998394863563	0.06037284221790431	0.030472113939208643	0.04757566555319364	0.0	0.0	0.0758159443552702	0.04751278423125896	0.0696092994658932	0.03344558797301692	0.02598537542357767	0.004736143312922339	0.03154920981582667	0.0	0.04780495325153485	0.08383695835622539	0.19807383627608346	0.03283233620312272	0.0	0.0	0.0	0.0	0.0	0.0	0.0	0.004019700648914132	0.36123213330275933	0.06348148598671524	0.11699135989413008	0.08267425458436695	0.037153558052434456	0.05395233979503643	0.08621988397269297	0.21226443136555495	0.09712810584059374	0.031076837183334496	0.0670342196478005	0.06966628289059021	0.13360849957960713	0.047981058637724415	0.04951716436952062	0.026910805937023167	0.08627482867000542	0.1305366361546137	0.14471572188899215	0.07377445514780723	0.18803876107246895	0.06410817646772703	0.26581059390048156	0.11463349384697699	0.1336849346480165	0.041187355091849474	0.034265690968011756	0.0	0.10958704217131184	0.043817408690264986	0.19743178170144463	0.0735016655982322	0.06320634192681888	0.08864468864468865	0.07911985018726592	0.002846441947565543	0.0	0.1875716578766338	0.07027257867377443	0.05702882145803187	0.051899411449973246	0.0	0.07778738115816768	0.05821294810058855	0.003466164189173471	0.022224966045190763	0.0	0.0	0.06729774594943135	0.03941492053851604	0.03707840512065645	0.21579052969502407	0.04012841091492777	0.0	0.08370489269365673	0.06547621346714437	0.09429539606104614	0.07410690353554326	0.0	0.0820865110321942	0.049106735048088844	0.0	0.06896778686505814	0.025846053003066145	0.03289399317251825	0.04537482908269425	0.0477226048085055	0.0	0.023460728339124014	0.03961120028535759	0.047317476530959676	0.0	0.03219190297841983	0.04106474050294275	0.0393418694045215	0.0037056853536254286	0.03694754248076604	0.04014839186642068	0.0	0.10832145097815547	0.07031894094645844	0.041756495126013475	0.044194756554307116	0.06215121722846442	0.045466518500226365	0.052997071544974454	0.13164100430018033	0.0	0.06252105503041833	0.038360110454589876	0.07156233279828786	0.0	0.0	0.19004815409309792	0.0	0.13015873015873017	0.07093644403624576	0.005136436597110754	0.06260032102728733	0.058414376986749755	0.048499745909364636	0.05191999012223732	0.06343032747527129	0.030384097799828137	0.02257891920813269	0.054752987337257	0.008917424647761726	0.0	0.0	0.10813492063492064	0.0	0.06819483996263687	0.05116510939211377	0.016764758337792045	0.0	0.053690650661827995	0.024071623790724913	0.0	0.0	0.39593365436062067	0.0	0.09393869907513568	0.023271472457181332	0.0	0.0	0.078517924023542	0.18860353130016053	0.0	0.14564586474698835	0.0	0.057263691703200455	0.0	0.0759278175008512	0.0	0.0	0.02731818743054698	0.05595157346904671
odyctre0_4qtf9h1z_CTGTGGGGTTCGAACT-1	0.11324810823205687	0.05778491171749599	0.09069020866773676	0.10826242148390833	0.09524848447069457	0.08651494305587404	0.06251358991085018	0.0790192838762933	0.09616369963307698	0.07678957370874732	0.06878705499215988	0.10298411128357189	0.06891953538969015	0.046244953548324336	0.017815032796306203	0.07089798466202961	0.035363958317409364	0.0694208913595697	0.07906591415108993	0.07295438168566802	0.05530741852187871	0.068612483282646	0.07632041580677215	0.07313643659711075	0.06634563937934725	0.06450421788846064	0.06862537821780709	0.07446593326286392	0.03304043730315015	0.05077264900849906	0.07058706721423656	0.06821207709632063	0.10093956712435206	0.10102384126379556	0.12304567724263693	0.08137555328566565	0.1750840021401819	0.025325485999643304	0.10707625168715472	0.07082676798170047	0.6878252833309013	0.07498342353292829	0.07153558052434457	0.059802564133981925	0.09421609002823635	0.17277510255038345	0.1265382557517389	0.04785824442136405	0.17063670411985019	0.13185146053870275	0.12529323336117687	0.08369300279412639	0.13611556982343498	0.10374422642251122	0.05819704134310876	0.04535297264973405	0.0	0.19288389513108614	0.07430980065361305	0.11516912599851689	0.04235427004759457	0.027394328517924022	0.01888512375403761	0.03988962463343911	0.0	0.09545574085661689	0.11021218682782667	0.2856928838951311	0.13799309304927282	0.0	0.024234412866270105	0.0	0.0	0.0	0.0	0.0	0.03999121976650066	0.48299319727891155	0.10812296585023017	0.16386267691190898	0.10006809669731018	0.11595505617977528	0.10067251100958965	0.14556786466898827	0.361378633850544	0.14759693102471308	0.11092655919231395	0.08667504129155326	0.10417419512072139	0.32263242375601925	0.07502226072209107	0.0760971996377169	0.014723658918415473	0.16612007705457965	0.1752346246728269	0.14750359043676609	0.10853622007664324	0.17490042209143333	0.0009241694634953062	0.307597645799893	0.07891920813269128	0.2525414660246121	0.0865380328161227	0.05777556594493938	0.0945024077046549	0.15781596680473084	0.11272563431049534	0.37313248549203604	0.09153087609970068	0.07389087256090238	0.15897435897435896	0.08099250936329588	0.08327447833065811	0.09302147825422304	0.10089429030038982	0.07748342095316633	0.0906203087453952	0.02098567267106593	0.03948635634028892	0.08565872329917273	0.10233636525771357	0.0	0.014034654484092687	0.0	0.0	0.06952024255395042	0.06692811591687996	0.051742842842102406	0.3859349919743178	0.044349325248201656	0.12817683253076512	0.24469413233458176	0.09734756123916459	0.2852301969476929	0.09600288945256671	0.01253535121913934	0.0919765356221082	0.07814273969384959	0.0	0.10808767951625095	0.0675855233672722	0.11138491372705647	0.1186958761865129	0.16309394363036986	0.022188650741195356	0.030599183209053783	0.033868378812199035	0.020672211683447638	0.0	0.07689049402532548	0.11272739432851793	0.037349626331141375	0.018726591760299626	0.05365329975461707	0.07131201587819612	0.0	0.18181008329870477	0.11648007376224463	0.06046738577745248	0.10148404719664329	0.09419308453718567	0.09884142075153311	0.07401598601529985	0.2817708023700533	0.0	0.09695222242038722	0.05527202010313292	0.2506688068485821	0.0	0.0	0.15815944355270198	0.0	0.1701087925807027	0.10352271654320563	0.0	0.0	0.09851131463821483	0.07044601301570884	0.07463884430176565	0.19108669108669107	0.06133566807724111	0.05714285714285714	0.0	0.0873015873015873	0.08640984483681113	0.010629570180131978	0.1515875492935418	0.0	0.08789200137813308	0.06841831084832418	0.04358837167825932	0.0	0.07287959150440831	0.05275439966451202	0.0	0.10908633116167815	0.28170144462279295	0.2613697164258962	0.0	0.03556248910370865	0.0	0.0	0.1264936686285001	0.0	0.0	0.10088039301522447	0.0	0.07276203748636463	0.0	0.0	0.0710081785523198	0.13255751738897806	0.05648331069679384	0.07701144098560714
odyctre0_4qtf9h1z_CTTACCGAGAAGCGAA-1	0.1556122448979592	0.0	0.30952380952380953	0.04271568562779891	0.10079633467873896	0.08877455476572652	0.06677440870145195	0.07508689583357862	0.08194452201659531	0.11239406962495038	0.06999234323852292	0.08059757293950454	0.07108022015327456	0.04589230993725376	0.03666052355190932	0.06696762974852863	0.0	0.06584787578883941	0.086292623851522	0.07252215002604322	0.07215553539442157	0.06025301746267641	0.0	0.06508935259497058	0.1431692527198145	0.07140454243999962	0.05875253729322625	0.07544793746492842	0.034667637470834504	0.041135163155534886	0.07697094823102414	0.10259185984297037	0.11251290754618601	0.17549038278423157	0.0953196396025213	0.04358188627851549	0.12019689673622258	0.029295678538472873	0.09074552972805157	0.07214032917568636	0.8639525268738751	0.06247292924660501	0.08764044943820225	0.09534428747054187	0.0862301945300387	0.0976235063313715	0.032303370786516857	0.036351619299405155	0.09247726056714821	0.13083555140161598	0.09623146768464194	0.09787765293383272	0.08126308280063455	0.06754676188292331	0.08481916908883201	0.06599943348125767	0.0222043873729267	0.1438737292669877	0.056053004923536966	0.07939147963541814	0.045192109303146974	0.07945425361155699	0.0	0.054753899605763164	0.0	0.1312539108197078	0.15039087047231228	0.1760513643659711	0.02203414562965125	0.0	0.045258552859345984	0.020167098818784212	0.0	0.0	0.0	0.10840021401819154	0.0425566942420875	0.2846441947565543	0.09146104436999056	0.13551677940190035	0.10199426042122671	0.1995291599785982	0.09317364283656418	0.1229861847839376	0.25092146721360203	0.13053711211145105	0.06387047246842069	0.10085607276618512	0.10152922160687324	0.10983719330428801	0.06216361500871531	0.07161142954899943	0.0554069318114262	0.1225244108225747	0.167830752100415	0.13463433865562782	0.09141918053405929	0.1983235241662208	0.11182450508293205	0.36035313001605135	0.07887462100945247	0.24894901780937093	0.05084882735865882	0.0557878369443062	0.19034242910647406	0.1339521901319654	0.03345442257328715	0.4071696094168004	0.11288300062780879	0.07534859850842424	0.13348973124254024	0.03966024612092028	0.13799892990904228	0.018955896965527783	0.2491783230145991	0.14335782761718233	0.11461318261299816	0.05005647702276916	0.1608346709470305	0.10183355969872823	0.03417157125022294	0.0	0.0	0.011503477795612628	0.11524879614767256	0.10790906970682251	0.05807730684135178	0.07725612898294512	0.22655831995719636	0.0	0.11332932049224184	0.27697520955947924	0.09095662784138302	0.19977579046599914	0.10458586755502844	0.0	0.11864841413074516	0.06933623910877953	0.018497286555071466	0.1040068961417276	0.03291813014438331	0.0505731015305315	0.050066385272377785	0.08698803914461761	0.01803417996412048	0.011669409621336802	0.058223847175158036	0.02246218201274381	0.11013019439985731	0.03851212769752096	0.11867977528089887	0.044122759651160214	0.013336503973208094	0.04638406117968303	0.047388156624018435	0.0	0.1417240414673826	0.10415699210219032	0.056383889696086924	0.06990134512310739	0.09346241305510969	0.06697534675062765	0.09077393715870428	0.19130848344331491	0.045585874799357946	0.1273903652180806	0.051483633074755626	0.17001070090957732	0.0	0.10415551988585696	0.07506688068485821	0.04794007490636704	0.07554842161583734	0.0831952801549629	0.022792937399678973	0.0	0.05234003713845089	0.07806156828769777	0.008992879779396633	0.08238328463047564	0.04860807107998119	0.0	0.0563135366506153	0.05600142678794364	0.02844658462635991	0.021152131264490816	0.13017582188930504	0.042892812555733906	0.09821709956063715	0.07454186101110497	0.041947565543071164	0.0	0.06575316374717938	0.035891429149856116	0.04240235420010701	0.0	0.11998394863563402	0.0	0.0	0.0339844055284025	0.03106236252303668	0.25557339040485105	0.061753165685749956	0.03959336543606207	0.0449438202247191	0.14421907680334647	0.0	0.07474184401281345	0.0	0.0	0.0	0.0	0.04522677696835	0.0788068626253179
odyctre0_4qtf9h1z_CTTACCGCAATGCTCA-1	0.08690667278147214	0.08073241781106949	0.12466559657570893	0.07244369196039198	0.07743095056283668	0.07336811128945961	0.0742265661074342	0.09002369113355076	0.10604099533029143	0.061888844781197085	0.07179965705838093	0.10741976341716694	0.07190802264618432	0.05627097621479644	0.014347145433287755	0.058175049045835564	0.0	0.0786829215699907	0.07247780711898145	0.06439808565395645	0.05366738781492079	0.0633817037885457	0.0	0.09176672017121455	0.02670768682004637	0.06573810645162324	0.05750208871740233	0.06512873716217098	0.032417136899935466	0.043948735642529616	0.06800398834386065	0.0803812510109871	0.08910722379555129	0.1172611112622539	0.10064863534790831	0.12855683642200497	0.09473301230604601	0.046486922402897	0.0996293764188063	0.08562838391722012	0.7831606595651539	0.07125053364727639	0.053451043338683786	0.07051164234456112	0.08943570764646382	0.14588906723738185	0.1338282504012841	0.016158373461744247	0.05819154628143392	0.08868209494009523	0.13333478833957993	0.029974436716009748	0.10284700515333277	0.12181930021874988	0.10076569346232267	0.05507821105970478	0.0	0.09448903156768325	0.09848192497059115	0.10547964011151474	0.05667635343775463	0.042892812555733906	0.048015377603392584	0.04337494646124204	0.0	0.1275720724397167	0.09734236806101673	0.1977956126270733	0.06235711853689382	0.0	0.02775941837409121	0.0	0.0	0.0	0.0	0.0	0.02083933544607702	0.3272949629289918	0.09499481261508547	0.13763757122073383	0.086901113867406	0.21061530230069556	0.0993126723463802	0.11571048649700336	0.18384757148802092	0.14247696533392173	0.09834135901551631	0.06962337450857235	0.0903935525619154	0.2891538637927081	0.07800737384739972	0.06455982690013154	0.012583477002952658	0.13947420990446477	0.1640998944369731	0.04733744473543409	0.10195744217350634	0.07793829142143749	0.0	0.1902621722846442	0.07896379525593009	0.0	0.06511113340467273	0.056464237233090575	0.0	0.14446602087051524	0.18768832192841656	0.2552166934189406	0.10609471464517209	0.08363634378309912	0.15669424208750052	0.0007356875334403424	0.10583199571963617	0.0	0.0	0.08144308474171374	0.08903127490870924	0.0	0.1323167469234885	0.11795694941762358	0.09677189227751025	0.0	0.03815285837757748	0.06696985910469057	0.1411449973247726	0.07113361045945316	0.06484259540439316	0.07811294144334066	0.24872926698769396	0.0	0.16723515248796147	0.138398430533262	0.08609468484092375	0.17995362939183163	0.10246327901121112	0.0	0.08846824518944214	0.09067063383314411	0.07592550128665698	0.09554171231538808	0.07759344046088935	0.09445436664933421	0.06886728890474209	0.07023766374980583	0.027664998583703145	0.04752422943291952	0.05726869191288667	0.018872513254535726	0.0	0.04729579097556626	0.09430176565008026	0.062913458243029	0.015278520896498424	0.06644480729137839	0.08257017199159024	0.0	0.12283829404687216	0.10238801901935249	0.05613387973192168	0.07234565815287282	0.10034309791332263	0.09897003745318352	0.10584914984949294	0.18021124388165588	0.07993579454253612	0.10924836018468977	0.06056284133996591	0.19542536115569822	0.0	0.0	0.0889780631353665	0.0	0.06477617264134118	0.09617084831889855	0.03996789727126806	0.0	0.0	0.06957628427705058	0.06432892949746882	0.1425278841009178	0.022504337111078684	0.0	0.013331549848403781	0.0702247191011236	0.12457642232923131	0.019118958444801142	0.11674890513841825	0.0	0.0798587366197163	0.07639461971970066	0.06527554842161584	0.0	0.0759415637285691	0.045760849131635646	0.0	0.09596198029773707	0.3326645264847512	0.0	0.0	0.04357614779278711	0.021015397419891804	0.09327626181558765	0.0568039950062422	0.11650615302300696	0.0	0.04043646740275954	0.0	0.08013515774163801	0.07918673087212413	0.05909820516562089	0.0	0.0	0.0848921677573363	0.10581402043845643
odyctre0_4qtf9h1z_CTTACCGCATATGGCT-1	0.11547427959948024	0.08691516556685096	0.0	0.03990852921128433	0.11135698961596202	0.10069842543759076	0.06299732965886576	0.08898761284684749	0.10554075613825058	0.08128088737005011	0.07284270855838601	0.07914772480557684	0.07582288378078827	0.017188336008560727	0.027406218417454373	0.06505038344925985	0.04963183775382812	0.07270169753506261	0.06853544244809195	0.06531779662894759	0.04939865540744876	0.07128410464173364	0.11511121302453566	0.054857142857142854	0.14548778312823257	0.06409412315016837	0.05748215201411704	0.04875765049785329	0.022300916196433398	0.0573457077184894	0.07371200536278452	0.13643659711075443	0.09951505113603445	0.11771907391789319	0.09817321548980505	0.09151709713507467	0.13953558052434456	0.05907987686199704	0.08927883355681941	0.10117366398162192	0.7711950970377937	0.08947874390461401	0.11543606206527555	0.07462046487691912	0.0915520907780811	0.2524968789013733	0.05263509898341359	0.033361659270449755	0.10155163188871054	0.12772009671454984	0.11314591530144091	0.05491944593068188	0.09925938441609643	0.10153852873412607	0.05738001243619221	0.05573914959242124	0.0444087747458534	0.08598180845371857	0.07610322835629182	0.09760707949649404	0.062359026007406705	0.06948457285535937	0.0	0.04920913162529301	0.0	0.07927288226278895	0.09585573162980598	0.11034777956126271	0.08011090033561943	0.0	0.0	0.12651767707947484	0.019261637239165328	0.0	0.0	0.14082397003745317	0.027849803130702008	0.314071696094168	0.08978392213310674	0.13133639575671974	0.12685928303905833	0.15330123060460138	0.08105362801992015	0.11573875057021124	0.28370786516853935	0.1242092799572378	0.07748621676320748	0.0723823481517668	0.09018793822605811	0.08560727661851257	0.07688426197847172	0.0628106733281138	0.04381427976933595	0.12800436067084464	0.1563345046491114	0.08831066430120245	0.09682409662317858	0.0	0.0	0.18341359015516318	0.08707865168539326	0.2481082320568677	0.06676085696450865	0.05790465442837751	0.07035848047084002	0.0917397209532041	0.0	0.24714985389142693	0.11287968765270745	0.06694074098339176	0.123430876239865	0.010767790262172285	0.12023542001070091	0.0	0.009248643277535733	0.08747257278336548	0.09149204494967572	0.07526306402710897	0.0	0.08208832366135736	0.07629748528624933	0.0	0.0	0.10593900481540931	0.0	0.07341098352334308	0.06211617717235695	0.07891920813269128	0.18298555377207062	0.003388621366149456	0.06122926698769395	0.15557933535461627	0.09031545611937344	0.2853830670845117	0.10730507837847068	0.0	0.09089812789527524	0.07327730580676593	0.08953094346352773	0.07232880667872642	0.06709193897717468	0.07386139558951713	0.05488674870697342	0.07778870881444278	0.0	0.038997365408971155	0.05538117036244377	0.03268641470888662	0.13206705903335117	0.0495697342607455	0.08824906367041198	0.06685356273716446	0.0	0.06926417409272892	0.07250199254488499	0.0	0.13483471983443465	0.09811333373714125	0.049166210730620906	0.07683628547022989	0.09347779561262708	0.07897579948141746	0.08051821809433954	0.16911400431999682	0.0	0.0936230505518895	0.06392882404292291	0.3550026752273943	0.0	0.0	0.052915997859818084	0.0	0.08642767968610665	0.0816516596424065	0.0	0.0	0.02508419097976269	0.06632011838161056	0.052022883483557644	0.07328065193233732	0.08147283428182304	0.0	0.06830747280185483	0.04726235063313715	0.05867665418227216	0.0	0.10753299447119671	0.0	0.07971845897423867	0.07132025242861274	0.12034956304619226	0.0	0.08346418684718636	0.05948404263011005	0.0	0.03279514052812136	0.0	0.0	0.21738133455629444	0.03327201351440715	0.035550799595743414	0.0	0.04489923310148029	0.0	0.0	0.10778734374239993	0.0	0.10300247614070451	0.0	0.054185514859672164	0.0	0.0	0.07570893525949705	0.09493897532471363
odyctre0_4qtf9h1z_CTTACCGGTACCCAGC-1	0.13142054574638845	0.14374888532191904	0.13978063135366506	0.04448206864706788	0.058647218023240716	0.07101295574409539	0.08133973922029948	0.1090459314958642	0.11980566759672302	0.08599465721611427	0.07856164223174494	0.10100804923301562	0.073342433443615	0.038954958898779125	0.030239977805520877	0.06088371678259319	0.02063746847053428	0.08246652942901277	0.0861545475989115	0.07495866027684689	0.07431898015679159	0.07240896225968592	0.09313613085683711	0.07034563937934725	0.11548064918851436	0.0644958077424605	0.05817298196516548	0.04887999321405734	0.032979762042660225	0.06355290199666971	0.07516237121513727	0.050057859569226176	0.08647970746303245	0.1022617007191374	0.11901423831364347	0.12310910063719052	0.10547672552166934	0.07051744325803926	0.11462551220145893	0.09268165775742314	0.6958996060119655	0.08863920099875156	0.10706260032102728	0.055011660723985965	0.10161324022760913	0.1823836276083467	0.02762172284644195	0.08615491140276335	0.08012841091492777	0.11274559603389073	0.12989700539873456	0.05632245407526306	0.1320060450752349	0.1024339109640646	0.06076742874495684	0.11453120574072326	0.02871410736579276	0.09481005885500267	0.10316497111313695	0.12215405085748078	0.05867840269690897	0.005742821473158552	0.0	0.04541044556562244	0.0	0.09281225344832277	0.13094609686118622	0.28421615837346176	0.09625954569774794	0.0	0.048311459415226764	0.023089270280281515	0.0	0.0	0.049812734082397	0.0	0.061310724232072546	0.3710158220591607	0.1064778699489841	0.15736214701692453	0.16340775329539375	0.10206527554842161	0.1089385520846195	0.12976167470549493	0.4408626122109268	0.15555994089120034	0.09544048200618792	0.08232023635052457	0.09615467576524109	0.2615608040969197	0.09039814584440548	0.07446733298594654	0.05612032578324713	0.14297358802702734	0.22158113169349125	0.05054771760862831	0.09423644888770154	0.09488139825218476	0.0742740405661754	0.3790262172284644	0.0774478330658106	0.11579912864022013	0.06575764669163546	0.05363714103471721	0.10266185125735687	0.12439246147111316	0.12903044127171862	0.422727085648434	0.10288941123462987	0.0482086895753486	0.13439519282215912	0.08380149812734082	0.1568753344034243	0.0	0.2347320950852251	0.09385221291210365	0.11222926588978942	0.03219190297841983	0.15040128410914927	0.09411655759970367	0.1031924380238987	0.0	0.06704531423632547	0.025057963260210453	0.0	0.08553319339836193	0.07690714791838388	0.05561144356256457	0.2127808988764045	0.12424945009214672	0.13065141787051898	0.1565899768146959	0.093446088328302	0.3409513618181355	0.11361851153866454	0.047924787892685165	0.11408666627855077	0.09556651746292744	0.08405309689418838	0.10348034344824072	0.08159542269579999	0.07005579042293712	0.053742345877177335	0.10701772553892887	0.07282913165266107	0.06188241190374599	0.07694647563561421	0.03504061481589572	0.0	0.029516675584091316	0.10313001605136436	0.057967369622731295	0.0	0.07794309606833823	0.09392379265100605	0.0	0.13929596706075345	0.10608265106622113	0.06534559952268629	0.08850778631973191	0.10947030497592296	0.11394205045890439	0.10204460890626085	0.213106632582288	0.0	0.1173037671165012	0.09074321626935813	0.3931246655965757	0.0	0.0	0.16800428036383092	0.06377742108079187	0.10055288032816123	0.09148133206295797	0.0	0.0	0.025745129512479148	0.06432119742730433	0.07791085319175207	0.16785337010056112	0.07062600321027288	0.024344569288389514	0.16604244694132334	0.10081148564294631	0.2913322632423756	0.08268236133404673	0.13227141668152903	0.05555555555555555	0.09352561796804987	0.07413075262056408	0.04408774745853398	0.0	0.09263338334845418	0.05854048269778607	0.0	0.0705315834198848	0.407035848047084	0.0	0.4395016433539708	0.03276702677030918	0.008441828666547767	0.059568396647048334	0.0609505974674514	0.0	0.0	0.09288713783095806	0.0	0.11000507394549726	0.0	0.0	0.0	0.17536115569823435	0.06974626497098407	0.11749444240818212
odyctre0_4qtf9h1z_CTTACCGTCGCTTGCT-1	0.10309179851715967	0.10029130253849355	0.0	0.0180816054296122	0.0690156721573761	0.047485286249331196	0.05077862554390183	0.055431496518279846	0.08201534876304123	0.05890102809276423	0.06382071955885037	0.06140879608879547	0.07159456564124826	0.028649253368354492	0.0	0.04801141430354913	0.0	0.0776974705750177	0.05585543991669399	0.06094318679705114	0.07149254425756624	0.06313356348853258	0.05186119391576855	0.0617442482611022	0.06928838951310862	0.0677645511545128	0.06114725990877336	0.04503516945281812	0.025262972094896106	0.06428546426446248	0.07408157285849588	0.06627098187066831	0.08589354298937066	0.12531853343127386	0.08898969870549514	0.1789483924315385	0.0765757089352595	0.011902823334186305	0.08272397598240294	0.06753795632261769	0.7092757429836082	0.07176880069649126	0.050026752273943285	0.05124183647213067	0.08419973111035606	0.16784822543249509	0.04611423220973783	0.021741730400025177	0.04999464954521134	0.09408673154939688	0.08520185896888999	0.062421972534332085	0.08241108388949903	0.08296480711064522	0.04397495408731364	0.19733736191105655	0.0	0.0922418405564473	0.07876540586089191	0.0999819304816348	0.05880604426539655	0.048189762796504367	0.02986346432039316	0.043227158963243334	0.0	0.0836802060378522	0.10747950488543204	0.1810593900481541	0.059584610146407896	0.0	0.04730431498442073	0.0	0.0	0.08041733547351525	0.08041733547351525	0.13055109684323168	0.0	0.3638309256286784	0.0672661761642381	0.12331980268152917	0.09496084439904665	0.055473515248796144	0.06164876322179693	0.08960499971735927	0.2568515546043636	0.10844019999202352	0.05879917184265011	0.0728010793960965	0.0689256230758672	0.0	0.06960588804383826	0.05688414999777428	0.01795374829082694	0.10465810794668017	0.18156840628750742	0.09650530821435611	0.08069030434299433	0.18262885678616017	0.0	0.14740502942750133	0.0934991974317817	0.1187800963081862	0.06966459336543607	0.05447534001088782	0.0	0.09393602652029619	0.09115485342569908	0.3236202000246944	0.08246823270999706	0.058587479935794544	0.05720047742519652	0.19957196361690743	0.1263777421080792	0.0	0.20492241840556447	0.063709681377963	0.06952443898907877	0.0	0.0	0.04699139811499362	0.12894596040663456	0.0	0.0032925875622504836	0.0	0.0	0.07554842161583734	0.06257197807759605	0.04525079332204067	0.23471776350989834	0.012781641995125142	0.03471107544141252	0.31056417573271505	0.08059543259870798	0.17363499706998906	0.09278071518090643	0.0	0.07117490997097448	0.08072009291521487	0.03154220489694005	0.08799162611361648	0.06823705476220092	0.06455713054858489	0.04963042228959832	0.043666614888071935	0.0	0.04444941111133687	0.04449200404256584	0.023318254778928935	0.0	0.0511525771357232	0.11349652220438737	0.05366728061286131	0.016408061351881578	0.06295375085330529	0.05647282923612822	0.0	0.10369452977107114	0.08127412331620515	0.04927611849264524	0.06425990068804971	0.07525949705724987	0.07285878915092399	0.06532864453783915	0.13316687473990846	0.0	0.0815548025285853	0.06859432122937881	0.22846441947565543	0.0	0.0	0.0886035313001605	0.0	0.18027465667915107	0.060404345599322465	0.0	0.0	0.0746231076700343	0.06663890698491799	0.05776433304523192	0.06419173834904172	0.02443374353486713	0.0	0.09688781879793115	0.12306046013911183	0.0	0.07522739432851792	0.10671804094088738	0.0	0.07693209945874628	0.06688572295123428	0.0345996076333155	0.11918138041733548	0.07306714820759765	0.049070539239078566	0.12172284644194757	0.09577314071696094	0.38295880149812733	0.0	0.21462967209355652	0.03455251561551271	0.0	0.14535402175851614	0.09126984126984126	0.0	0.0	0.07733839194513352	0.0	0.08401043546065756	0.07071517745675049	0.0	0.1148819078193075	0.0	0.03280240358892044	0.09401563568598868
odyctre0_4qtf9h1z_CTTAGGAAGGTGTGAC-1	0.12006993808759459	0.09589203971226443	0.0	0.03166296532465534	0.09538873911078558	0.07253687992050753	0.054654651353127574	0.046691548243703404	0.08648309992884948	0.06944276643443008	0.05382840282959973	0.06923061637680744	0.057053512039311846	0.04822705384503137	0.0015853199373798625	0.06173310148029249	0.034905347906953044	0.057047334899172644	0.05979708544043448	0.05666016398804169	0.03198059878567939	0.046218779059573056	0.052358021860429566	0.052513643659711076	0.006821829855537721	0.05604721536061104	0.04420708949168825	0.042224549452557124	0.018070195760454072	0.04081596935739538	0.056387758393059526	0.09410578968979805	0.061915326497019765	0.07660672343589883	0.07281434875618617	0.1104868913857678	0.09385125735687533	0.018990237358581276	0.07465976171760608	0.06659254568748435	0.6809183326037259	0.05191183991638128	0.06096843231674692	0.01778311461817766	0.07036006705642972	0.14811842339932227	0.0	0.04776382463097598	0.052092027822364904	0.07817759446261793	0.08802787791968497	0.09649842458831223	0.09444303643002638	0.06929384916085214	0.03120616603762671	0.05328423504233154	0.0	0.08277153558052434	0.052630205274765425	0.07679662639745431	0.05012816612287861	0.0	0.0009710084616451658	0.04396267544633877	0.0	0.048213038786262936	0.08076673094394232	0.11342964151952915	0.1358042706357313	0.0	0.04390520253045038	0.0	0.025589933765059684	0.0	0.0	0.0	0.0013993497139564556	0.24107620576320415	0.07341346968913005	0.13303181733074718	0.11991341991341992	0.02628143392188336	0.06595052887187719	0.10160408475015216	0.28743832114618634	0.12058360875485646	0.06665736152790379	0.056800893293321233	0.06809812341902464	0.12963387602231904	0.06133211815136861	0.05180747323827039	0.05736876523393377	0.11920873499388161	0.0805171142249794	0.09737827715355805	0.07150547961638637	0.0	0.0	0.3447833065810594	0.10803459960763331	0.12902239547504396	0.055003789905475296	0.04082467097039493	0.09329855537720706	0.11133810010214505	0.0	0.31468905626209	0.07773399129018846	0.04802306155206866	0.09710663867967238	0.05350454788657036	0.04939539860888176	0.0	0.13567224642666056	0.06549971120633939	0.06417178839134295	0.034688781879793115	0.0	0.12541671811334731	0.0	0.0	0.014322755895789603	0.0934546103085429	0.0	0.07848979983811444	0.05555999016673174	0.02953352417443962	0.19957196361690743	0.1111111111111111	0.0	0.0	0.06905820408278877	0.15208030777854212	0.07128006267379923	0.10104716043720859	0.08186473052281983	0.05754348875752	0.04109658844811333	0.10082634801735925	0.040477868663116805	0.051640680537657906	0.06785169331985812	0.026217228464419477	0.0	0.027294092149731462	0.03533975387907972	0.05342672308964444	0.0	0.029628143392188337	0.07584269662921349	0.03857751872042764	0.0	0.049868198926219076	0.052825195535811414	0.0	0.11520914303096474	0.08058575702205127	0.05134866486224692	0.06695953366562474	0.06963315944355271	0.09009651397291847	0.058424107270492034	0.09470304975922954	0.0	0.06162931256564216	0.05765404920099323	0.41559657570893527	0.0	0.0	0.0826645264847512	0.0	0.0754414125200642	0.060883597565686134	0.0	0.0	0.03937305259182325	0.05199052588926126	0.08844713339095361	0.07979037192520338	0.027822364901016586	0.012359550561797753	0.03932584269662921	0.061218120206884254	0.0	0.0	0.10849657174563541	0.0	0.06993338233572706	0.05350857836098743	0.06049580881041555	0.0	0.06179847977295461	0.033471071392419706	0.0	0.13228212633367953	0.37092027822364904	0.0	0.457540319498586	0.038496221617039694	0.0	0.0	0.07298912074192973	0.17348849652220438	0.0	0.02256919110851695	0.0	0.08724144653070705	0.0	0.0	0.0	0.0	0.08768057784911718	0.0641506890290399
odyctre0_4qtf9h1z_CTTAGGAGTTGTTGAC-1	0.06363219445081403	0.0	0.0	0.03424291064740503	0.043265959159926655	0.04579893755254911	0.0476214907490881	0.05639170038499727	0.07163255245833566	0.05896814849333878	0.05007875462973395	0.06322736194612305	0.04972827811955763	0.03290529695024077	0.03150823375542477	0.05067772427322989	0.03645952763127723	0.058540625670696136	0.06527770586306288	0.0524882273745339	0.0594016795775467	0.04998933965831914	0.054689291446915846	0.05758159443552702	0.06928838951310862	0.052328729379122974	0.04448527604915742	0.03913988176799906	0.023095210515574238	0.030216735089149245	0.050252743284270734	0.10567770353503303	0.06813139626422386	0.08072838733665243	0.07620773879861785	0.13590155163188872	0.06495024077046549	0.009677344313397073	0.0773349891119346	0.06386332287785747	0.6724062454399533	0.062352994545767516	0.037881219903691817	0.0548115292089904	0.06881021702538147	0.11247101836989477	0.09821428571428571	0.03433103578510056	0.05369716425896201	0.09088323140378325	0.07570066817855044	0.007657095297544735	0.08131377131968498	0.0640198294406045	0.058236808236808234	0.0	0.0	0.0	0.04366493103133279	0.06921446875616007	0.03438454033298713	0.028749777064383805	0.03816657749242019	0.0447036655404712	0.0	0.04965494100896881	0.0699832304537832	0.16380952380952382	0.09694051267084974	0.0	0.0441255153746892	0.0539572786763798	0.02745336801904024	0.0	0.0	0.16800428036383092	0.02011222235941337	0.22731789344951464	0.06792991462484085	0.10940498458790288	0.10888661899897854	0.0	0.05610404576696711	0.07443902387722612	0.2568961417276024	0.09816142213327242	0.04587898667038872	0.06982576127666504	0.064059230374896	0.0	0.051762201929782044	0.04842670735223478	0.0	0.090293190868691	0.0738362760834671	0.05274422010081383	0.06947495626536784	0.09494084774983651	0.0	0.17950775815944356	0.11356340288924559	0.10769701138882519	0.05595962635990726	0.03995376179027619	0.0	0.10176340513419165	0.04899890174875391	0.266329176441536	0.06901589731102376	0.04245968050141405	0.045692883895131084	0.07182985553772071	0.029234884965222044	0.0943208744171826	0.052205151723610795	0.05651683757033721	0.06201696774868819	0.0	0.14558587479935794	0.07696423426760506	0.0	0.0022332333030916324	0.019961312096143557	0.0	0.0	0.058731530641643	0.05014070250025306	0.03551888316036817	0.2845104333868379	0.03673978954877831	0.0	0.1834611497532846	0.06769217356661979	0.08983668373716527	0.08122393981825012	0.0	0.08213225326225268	0.06958418701361974	0.0	0.06663014768953773	0.0302211850368905	0.030527735702605144	0.024493193032518876	0.039127358083501616	0.039058319957196365	0.03000995590954345	0.032681370509085865	0.07474098934773092	0.0	0.032058141608703405	0.09155965757089353	0.013792831376842146	0.002675227394328518	0.04818176786406155	0.051661860137779764	0.0	0.10404325992074809	0.07404154510366086	0.04001850315290344	0.06909783822853012	0.06576243980738362	0.06753405770259703	0.06032025126715924	0.12597348552404733	0.0	0.06957572875175871	0.041681367993678844	0.40569823434991975	0.0	0.0	0.02835741037988229	0.0	0.16675584091314427	0.06755879062554541	0.0022471910112359553	0.0	0.045510338967047495	0.05360685574591832	0.014446227929373997	0.06177031457930334	0.05118601747815231	0.01974317817014446	0.050026752273943285	0.006598894239343678	0.0	0.0	0.10838014981273408	0.0	0.06569353789226202	0.05479354398607874	0.01487426431246656	0.0	0.05515839090887943	0.0461205587610082	0.0	0.04267774525540553	0.20438737292669876	0.0	0.0	0.04482659115912493	0.0	0.0	0.07446049580881041	0.0	0.0	0.047651474617766754	0.0	0.051611841786913644	0.0	0.0	0.0	0.0	0.025594723628431494	0.06844228741070288
odyctre0_4qtf9h1z_CTTAGGATCTCACTCG-1	0.07388404800122296	0.0	0.0	0.034587391983113086	0.0473385383388656	0.0592801727432546	0.05038833551993472	0.04160403756568697	0.07657504518746423	0.0503690663168735	0.05473342938526323	0.07134135975147984	0.05750713755400233	0.02425336835449195	0.06081683609773497	0.06202514713750669	0.0	0.04594942359177743	0.05760081004734865	0.05545505603205428	0.03620280549933701	0.054875066655307655	0.0	0.06087533440342429	0.010567148207597646	0.045736376364446066	0.04575890683810377	0.03592634642237273	0.011064961140253623	0.043572870360647324	0.051729066467314365	0.02044371445991514	0.06003073955553738	0.07603993797099873	0.08033550498851226	0.10983024466170534	0.11169181380417335	0.009475732973534634	0.0860005790821438	0.0626258461327011	0.5925871880928061	0.06309683826028813	0.04596040663456394	0.029848185950767648	0.07422901703944106	0.08308810415551988	0.0	0.044528373147011614	0.05510968432316747	0.09563768616534937	0.09852971618780428	0.048926936567386003	0.09119333915312626	0.06650214928132837	0.055355516029673334	0.12935511283164952	0.0599250936329588	0.0713215623327983	0.07668488058418764	0.08298778312823257	0.05436132005861021	0.055163188871054036	0.0025761448982422764	0.04431367075408571	0.0	0.027033399533875634	0.05605768436625838	0.25874799357945427	0.027335959920229583	0.0	0.0	0.046672428694900604	0.025719082673751406	0.0	0.0	0.0	0.018369894774389155	0.24321638767866696	0.07836873712519271	0.1295658375582536	0.0920132302154774	0.09108614232209737	0.06193027945836935	0.10653583687291553	0.28122584864157896	0.12237365442277502	0.06649452159955335	0.06773675762439807	0.06940016079377219	0.11144232974088512	0.06147559703605941	0.05982500899743417	0.0	0.11678245934206472	0.09648171445924254	0.09653346850271746	0.0857920034619724	0.10332322691873254	0.0	0.16811128945960407	0.11173533083645443	0.0	0.07516274299982165	0.03687900261915276	0.0	0.12437001201046145	0.12477823772915435	0.2639420504589044	0.05996484933417483	0.044659918542055664	0.0951640120179446	0.06440609951845908	0.03674692348849652	0.0	0.047924787892685165	0.051732516529960096	0.05204506678553313	0.04518161821532608	0.0	0.11603284356093345	0.0	0.027357107962872496	0.01769765814709635	0.1115569823434992	0.0	0.07356189378661289	0.05413879368935549	0.028120708232549998	0.1317215088282504	0.0334106176802806	0.04176698769395398	0.09232506985315975	0.068187122821906	0.16994063543020205	0.06983688874676204	0.0	0.0763631877621515	0.08522230487152384	0.0	0.07452206850280686	0.05099319050975421	0.04643340693348606	0.05543665656025207	0.04413262224063239	0.0	0.031689592349526924	0.03566870776608604	0.01625565445790165	0.0	0.06722623506331371	0.18873729266987693	0.03163672137938176	0.001545686938945366	0.04566624693271342	0.04855593223349296	0.0	0.1153025722922489	0.07440286905519045	0.05046336387802895	0.07645142819595806	0.07499933119315141	0.08796867926081409	0.06015075212690789	0.15603511483661298	0.0	0.08427957117095694	0.051423999522931585	0.2232477260567148	0.0	0.0	0.1135366506153023	0.0	0.057891920813269125	0.06290217823595219	0.0	0.0	0.04960186321719699	0.050061451876129134	0.037700127587768036	0.11153640367123513	0.07497122103863677	0.016800428036383094	0.044765471731763866	0.08092562867843767	0.0	0.0	0.10537299605651665	0.0	0.07131625452999643	0.0502967940598868	0.11624754770822186	0.0	0.062059459836694815	0.02447652307202869	0.0	0.05385075378465993	0.0	0.0	0.19406863869143162	0.04388875863437156	0.09990488080375722	0.20296058498305689	0.006688068485821295	0.0	0.0	0.04491139322599997	0.0	0.06319896364317582	0.14169787765293385	0.07388491658154579	0.0	0.0	0.054492324155245506	0.0709974455440261
odyctre0_4qtf9h1z_CTTAGGATCTCCTGTG-1	0.08294160360773523	0.0	0.19034242910647406	0.04541290119249177	0.07851662536946709	0.06069422150882825	0.049805038222769486	0.06409426219321551	0.07930288673629543	0.08050229072338533	0.05414448171942675	0.08221890057353637	0.058197137250402466	0.028442531251520017	0.02395814755365317	0.06038657035848047	0.0	0.053717155412070665	0.06718560324939447	0.06101232022723036	0.050224486472654525	0.0550733985935561	0.11587556370862952	0.052731942215088284	0.06830747280185483	0.05475365480916177	0.051510413913778856	0.04287215023033055	0.03489379071447877	0.044048744143252175	0.06063664896052247	0.016275336892007913	0.05971380178780165	0.06622774800264802	0.08368931501780147	0.0974998783987548	0.12023542001070091	0.03863183443056428	0.09176855650014201	0.05881524241487132	0.6171992801206284	0.05906566518084351	0.02974852862493312	0.036366755296337594	0.07573444267397765	0.11855716069199215	0.055510968432316746	0.01612690019828156	0.1641733547351525	0.1315195968872544	0.11366111978603471	0.11013613934962249	0.09341894060995184	0.09080850103551319	0.07474006912209159	0.22371195669278948	0.0	0.085553772070626	0.08034817105795455	0.08453073226136502	0.031231968442807834	0.02473693597289103	0.0	0.035123477822980684	0.0	0.06976902358734391	0.07603750345625016	0.3876939539860888	0.018677951262220924	0.0	0.050325748276838826	0.0	0.05481448681758639	0.0	0.0	0.0	0.020318009082054025	0.14140487655736453	0.08875731647514036	0.12056762084120298	0.09333625176321805	0.03355805243445693	0.09565790015228218	0.12545107488927715	0.21768919802627668	0.133467690349033	0.08865238327866565	0.06916044385511899	0.08756481473700134	0.20836199648398684	0.060792415430303205	0.060906446759774475	0.0	0.13461965092548814	0.18414240886150998	0.1810424938751373	0.1043706665548002	0.25830806729683137	0.06401089547156963	0.0994649545211343	0.10214909934011057	0.21447680195673774	0.056330256821829856	0.04000983642561583	0.1069422150882825	0.14586537058447172	0.0	0.2492488784623616	0.08027173021781155	0.0405706423821535	0.06288019097007862	0.04019529159978598	0.037132156233279826	0.0	0.034166475578995645	0.07556576559772106	0.0795336687065733	0.02969502407704655	0.0709470304975923	0.06263118903568342	0.0	0.0	0.07029674445404782	0.14258962011771	0.0	0.07393230988736607	0.05195146992899802	0.059369090151464715	0.2795612627073301	0.11788835384341002	0.0	0.0	0.07030688877031688	0.0915692119544447	0.07234601401467287	0.0	0.09293296406878522	0.06395968454066563	0.0	0.10685834883266665	0.04156177998377095	0.08258037613948359	0.11133404672730515	0.09772346778508431	0.0	0.037236456238020736	0.04459108653865208	0.02833795418065081	0.0	0.049201890494025326	0.17643124665596577	0.035865306615578456	0.0	0.05237276526263353	0.06338179824123225	0.0	0.13367282919555776	0.09214938537071249	0.05490073879756077	0.08602029418114575	0.08336376404494382	0.07013520187677491	0.07588966627048796	0.1797752808988764	0.0	0.08706378931098033	0.03938133502957659	0.03277153558052434	0.0	0.0	0.08822899946495452	0.16971642589620117	0.14849295523452827	0.06561174009951273	0.0	0.0	0.09583608724388631	0.05320322101855645	0.026958060665925834	0.11066523987872302	0.028535758872837526	0.007116104868913857	0.03473336900303192	0.0	0.2133939718209381	0.0449438202247191	0.1125824861779918	0.0	0.07838297787641445	0.055337658032382844	0.04105582307829499	0.0	0.05795356735757322	0.04718161178835336	0.0	0.07783338054322853	0.16452648475120385	0.0	0.18000458610410455	0.019192502149199535	0.0	0.0	0.05604601391118245	0.16452648475120385	0.0	0.0596818911425653	0.0	0.05722221530948994	0.0	0.0	0.0	0.0	0.054718689550150225	0.07063513128274695
odyctre0_4qtf9h1z_CTTCAATGTAACTTCG-1	0.06701444622792938	0.0	0.12025147137506688	0.057389124650937796	0.0975289210262484	0.06623576396850875	0.06241525392672076	0.08862786344174219	0.07434460976081605	0.06579333436890523	0.0701219735799756	0.07841838495749442	0.07407521312119195	0.043746047959531104	0.026455026455026454	0.061285000891742464	0.05745369308772198	0.05081319859457357	0.07371905509817797	0.06652231370091637	0.06668295065950171	0.05543332598603653	0.014828403271420928	0.06673515248796148	0.12136614945603709	0.06909856050339129	0.06091775599886129	0.08213437471453366	0.024496257439614325	0.053087012396053665	0.07684667751034156	0.05809598467032488	0.08312630140440919	0.11178823081317844	0.08570694195281109	0.053139744150980106	0.09543499197431782	0.042020455796713735	0.08267746225507358	0.0738941984380599	0.9313682572109538	0.05586657792741651	0.04184055644729802	0.1083773418450492	0.08199962507762065	0.06603352951667558	0.09630818619582665	0.03327982878544676	0.011492776886035313	0.09542095888277086	0.09879360141162061	0.04092503418346115	0.06848394394225263	0.06586883014307916	0.05520006362702992	0.03034022597803166	0.0	0.08170144462279294	0.06453170470709522	0.06780704101076662	0.055384201121147586	0.08450151596219012	0.0328755722014149	0.06812182616085027	0.0	0.08808299552919625	0.11317827787173991	0.08383092562867844	0.06493506493506493	0.06387105403959337	0.011582160954269349	0.0	0.017619601114370585	0.0	0.0	0.0	0.03273380801470689	0.37934724451578383	0.07365146355946571	0.12135594945728938	0.07906512962692738	0.21752808988764044	0.10173107791085319	0.10641752214785923	0.1355299922715653	0.11236369418602904	0.05707306860213553	0.08271105217856561	0.08008594343084607	0.20576320415806773	0.058359543755059154	0.06311180006581146	0.028793373362661752	0.09400839409060839	0.09094327071855161	0.06164287122300132	0.07772952310299883	0.0	0.0	0.37025147137506687	0.07829498840734796	0.13292058396392264	0.05919497948992331	0.04287197927107647	0.0	0.1172423082535442	0.06859846244825547	0.22488373050170804	0.12300745253749046	0.04618316026249986	0.07981232250895172	0.04106474050294275	0.17712145532370252	0.08782389360238478	0.03523656653672705	0.09897523246662511	0.09370102888294068	0.04874858807443077	0.10663456393793472	0.050819031156109806	0.08689138576779026	0.0	0.04885376795489155	0.014802924915284467	0.0	0.1292615000480169	0.05694908391537605	0.12478641329674313	0.12322766185125736	0.0	0.07286650615302301	0.34445038939420963	0.09196418340454092	0.19029784198323524	0.10285499025637682	0.0	0.09945746942894292	0.07812533984087834	0.06540294020229814	0.1011342114873415	0.05890436111423714	0.05838024401088177	0.048466202960584986	0.10777714492828665	0.033361659270449755	0.023751955625088892	0.05566454630125042	0.007208521815263388	0.0	0.05451890494025326	0.05036115569823435	0.031308790279431814	0.034639240631749994	0.05815794450286895	0.03988863949701285	0.0	0.12369925555347332	0.09323083342587264	0.04223115172464603	0.06850834952549914	0.08938670411985018	0.059378729884347864	0.07245781921997721	0.1911895844480114	0.142215088282504	0.15122961377643027	0.05713225562253287	0.0	0.0	0.14785090065988943	0.08218298555377207	0.0	0.11724629926877118	0.0867603425435547	0.071107544141252	0.015224475898633202	0.015893998048657664	0.08332493826828836	0.03313166234514549	0.13011208516826495	0.06597272889407721	0.06976993044408775	0.0	0.10723203138933476	0.1400035669698591	0.08368111289459604	0.10737198541505658	0.0	0.09020089559694063	0.07716141747754773	0.051364365971107544	0.0	0.06533079768302044	0.037973768310846964	0.09189406099518459	0.023164321908538697	0.07811663991439273	0.3073836276083467	0.013070396698005044	0.029184025585995033	0.03540217585161405	0.03870162297128589	0.0914036026395577	0.07811663991439273	0.0	0.13241564926958185	0.08614232209737828	0.07127165240569996	0.0	0.0	0.0	0.0	0.04003580688973948	0.07503275573699356
odyctre0_4qtf9h1z_CTTCAATGTACCGTGC-1	0.0607467706183597	0.0	0.1972980203317282	0.047465130426497214	0.07948801861750482	0.05116850110830849	0.05432666114519277	0.05650551201497604	0.07730273941666282	0.05366563684794928	0.05731808343263265	0.060952498706544116	0.06246665822895609	0.03104479789873048	0.032816122703763155	0.04998216515070448	0.034905347906953044	0.06808579670891611	0.05495866342187473	0.05849692695994013	0.07759322585898062	0.052875970868644304	0.052358021860429566	0.04981915462814339	0.0625557339040485	0.05636199511090179	0.05244697532392507	0.018279633037100836	0.012631486047448053	0.061884426842948315	0.0620714404144607	0.1107917428795401	0.0769817982299196	0.12421670248750805	0.08555339057652342	0.12016635050342915	0.08017977528089888	0.023433441117857338	0.07437077110402121	0.06804649496124601	0.5961379444525512	0.06078887204831691	0.08528624933119315	0.06008029766499618	0.07776197701257162	0.15507401462457643	0.05604601391118245	0.008567022314543794	0.05457463884430177	0.07603741254715511	0.07987455200688351	0.041222281671719874	0.08166483624792317	0.07436040226684575	0.046849015950139544	0.0	0.05845371856607812	0.07019796682718031	0.0691588227508049	0.09128274806867355	0.04477246579031113	0.029088639200998752	0.002338346907635297	0.04480355894189625	0.0	0.06289958375275458	0.06883773040171502	0.2223434991974318	0.08030546232793424	0.0	0.0	0.0	0.0	0.0	0.0	0.17421080791867308	0.0023734068677888904	0.45471222196743866	0.0674010393574283	0.11081440223664765	0.10095335376234253	0.06974852862493312	0.06372309338601473	0.08077543470801898	0.36084358837167824	0.09500605228114284	0.043006025077348964	0.07313606439156024	0.07479767717428756	0.0	0.05766901803660342	0.05130588628581553	0.0	0.09056723855298808	0.11358870909432707	0.095378896679902	0.08025240604873697	0.17811069496462756	0.06717252784668515	0.257784911717496	0.08105939004815409	0.12993961629595657	0.03980236757624398	0.039703762374386976	0.0	0.09748678288004131	0.0	0.12240194262666172	0.0779890903729913	0.04776099846037934	0.05632794172120015	0.06286784376672017	0.03845906902086677	0.0	0.16402965680654283	0.06067448454831199	0.07488733669584897	0.05133464122228167	0.07426431246655965	0.06352636127917027	0.11457107187444267	0.0006513597134017262	0.017162612668230645	0.0	0.0	0.07148481979942654	0.05492863650167021	0.03546094044721912	0.23625601926163725	0.09815112062303073	0.0	0.0	0.07501893075143082	0.1290733521873169	0.08385414887925048	0.10104716043720859	0.10689820551845353	0.08392166586192347	0.0	0.07772809498331168	0.050736526626903505	0.042695624433241146	0.045221251213760576	0.0451423048378467	0.0	0.03412100155095461	0.048566276281632084	0.04148061676151564	0.0	0.01461342964151953	0.12329454253611558	0.037283053852204165	0.0013078889483383864	0.06228263777421081	0.0413028468415666	0.0	0.1114122213078467	0.07124811976942569	0.05753369397572609	0.0650577755249547	0.06881721508828251	0.06751965263201218	0.05656370104435976	0.1309276103283594	0.0	0.12734082397003746	0.06564991460806677	0.05510968432316747	0.0	0.0	0.024719101123595506	0.1799892990904227	0.10387016229712859	0.06603662915625903	0.0	0.0	0.03886948037642023	0.060039042649169115	0.04348273449397045	0.09197980546295154	0.04468440423496603	0.016051364365971106	0.04396290351346531	0.003522382735865882	0.0	0.05464597824148386	0.1141938152705943	0.0	0.06801807117289646	0.06004877881663256	0.06841448189762797	0.18686463349384697	0.06772469002256497	0.02999689095194713	0.18204922418405564	0.04009693765146508	0.17429106474050293	0.0	0.08484292593441871	0.034348116219092104	0.0	0.0	0.006153023006955591	0.17429106474050293	0.0	0.08223486875172269	0.0	0.06563777559335437	0.0	0.0	0.0	0.0	0.054461456146849406	0.08908507223113965
odyctre0_4qtf9h1z_CTTCAATTCAAAGACA-1	0.07934915539249407	0.0	0.17014446227929375	0.06168414726210632	0.07281813128873235	0.06540930979133226	0.04981053526536057	0.05896227340693152	0.07579918877068242	0.06383341867212836	0.05740079236214847	0.06723247542065836	0.05857210279970334	0.03418211002480665	0.0006143114757346967	0.045362939183163906	0.03470152105786135	0.05798240496393229	0.061479889769125	0.0570971227198155	0.03330076534766325	0.054041621760259055	0.0	0.054628143392188334	0.15378098805065096	0.05983698734152882	0.04779662337156544	0.05438378420702345	0.019283700970252574	0.04297948658969346	0.05996273176246057	0.08931526621623304	0.07951048450583267	0.11770547106673558	0.07706180872076444	0.14054671919840458	0.09965543071161048	0.06152247578725351	0.07505801830604161	0.058457890939078445	0.8127827228950825	0.05478095138667507	0.05561797752808989	0.0845331013441486	0.07538173249288234	0.1699215266630997	0.048956661316211875	0.01598841783904573	0.052070626003210274	0.07750709443214066	0.09091011302091703	0.07343201949943523	0.10004224043254203	0.07585634574857231	0.05626653941260683	0.049727756271047745	0.0	0.06693418940609952	0.06836650801729297	0.09029420461265524	0.04329322240756477	0.028749777064383805	0.0	0.042722902546460696	0.0	0.05700501491779344	0.09123423141973779	0.20325307651150348	0.021109976166155942	0.0	0.0	0.047330946207350705	0.0	0.0	0.0	0.0	0.0007271130866636484	0.23243904303294352	0.07897341784760106	0.12925014254750725	0.08104966194853835	0.09519529159978599	0.06289994649545211	0.10140755084575309	0.3201801319778848	0.11764163555063846	0.06311442994393654	0.07533207713960034	0.0791620795621031	0.1143468623404418	0.055483696696743495	0.06154943235427866	0.07789865842300299	0.11087286697042795	0.11705927436264515	0.08954971698910197	0.07589403008471676	0.2652636585220855	0.0	0.46056714820759764	0.10455680399500625	0.34021248949017807	0.05892745675049046	0.04047712505344614	0.0	0.1036042609076317	0.06634563937934725	0.09379758817961065	0.09580212924909763	0.02698157914851334	0.1356463760958143	0.04674959871589085	0.0949812734082397	0.0	0.037988228999464954	0.06877379684306806	0.0852347210114775	0.030765115034777957	0.09004815409309791	0.09847923611968556	0.038558944176921704	0.0	0.012347203358439314	0.0	0.0	0.06837332455309983	0.05590068399057163	0.06048849405655702	0.16305510968432316	0.025801081980857263	0.0	0.07282563462338744	0.07137973864251476	0.12943004917322734	0.08785922818913496	0.0	0.09183099216283125	0.04023063505113382	0.051899411449973246	0.07848607607837142	0.03115109802783421	0.04393150413090277	0.021857598636624852	0.051605999413175924	0.0	0.009840773174580599	0.04424925192715455	0.05291113381001022	0.14294631710362046	0.030664794007490635	0.123428303905832	0.049717313529253675	0.0	0.04425368074389771	0.04861365498225025	0.0	0.11087065750842628	0.0824796581766054	0.03718988800278272	0.08055344353392846	0.08032370251471375	0.07361402642301519	0.06901780353620134	0.11606523591542318	0.0	0.09112617165051622	0.04635017815523607	0.26591760299625467	0.0	0.0	0.07672552166934189	0.0	0.06534688781879792	0.07272755884784966	0.0	0.0	0.03761054983791269	0.05873545694898711	0.006935012552990081	0.08291147055192	0.02328258508033789	0.009791332263242376	0.0991617620831104	0.07477260567148207	0.14116283217406814	0.0	0.12225913045201435	0.10477973961120028	0.07158590986876931	0.06083900370702885	0.008239700374531835	0.0	0.054772373043013	0.03922823304845777	0.0	0.07556730557391496	0.17429106474050293	0.0	0.07597645799892991	0.035670700548872496	0.0	0.18245050829320492	0.11771000535045478	0.0	0.0	0.06597272889407721	0.0	0.06497415329398606	0.0	0.0	0.0	0.0	0.062296785611392354	0.06069536251788751
odyctre0_4qtf9h1z_CTTCAATTCGCGTTTC-1	0.13184093862264007	0.09089828190951786	0.0	0.023945117526770598	0.0705740570472762	0.08994974394252082	0.052950568149890916	0.060034980723972786	0.08163086071090626	0.06918387346078539	0.059098622887487136	0.06186067768992826	0.059990939318272415	0.05036115569823435	0.07349939559677388	0.05624888532191903	0.0	0.055113714797584534	0.06494689817451688	0.0625929349770545	0.08737525298346012	0.0548748412781051	0.0	0.05021936864633494	0.05029427501337614	0.061508203496698416	0.04874523953253531	0.04477906536689765	0.018494922583883546	0.0397367109537644	0.05941048955201216	0.14488533850958726	0.07056125248353116	0.09716970010247482	0.08918044575678416	0.17019310277737243	0.07439700374531835	0.021696481882119402	0.07915673089414246	0.06532463516279617	0.7490150299139063	0.06114246191762537	0.0	0.06663562586025919	0.0791113070340906	0.1244872480827537	0.0	0.009832247505743871	0.07762439807383628	0.11769645989529363	0.08129582856322763	0.058236727899649246	0.08276027146517981	0.08202210793359613	0.05166081008777638	0.0	0.05484216158373462	0.0527019796682718	0.09081977543004047	0.08445153145034871	0.05981318869620258	0.049491706795077584	0.0	0.05003906789877651	0.0	0.08587026507422622	0.09059864048175638	0.11154628143392188	0.07597645799892991	0.0	0.0	0.064699345598222	0.0	0.0	0.0	0.0	0.0004252925601240208	0.13735381793166704	0.08011343786846813	0.1280261426977805	0.0873242862006907	0.058962011771000536	0.06980944149483476	0.11000180101303697	0.18218298555377208	0.12220739150049438	0.07869588480238211	0.07996603624351548	0.07870210852739237	0.0	0.05979666122306703	0.062440883875346916	0.0	0.12264888669383052	0.19643399418680318	0.0943651262988933	0.08006988709583643	0.22608643956958563	0.0	0.2814339218833601	0.09662029605849831	0.09669036153787358	0.03724696807561976	0.04003612141093128	0.0	0.09810788462473856	0.03950888457097801	0.29423385603160884	0.08744266482465252	0.07315927976326968	0.11012059101946742	0.043940609951845906	0.06105939004815409	0.0	0.14889551326148437	0.0568326289385974	0.07378064892013769	0.0	0.0	0.07558546322591267	0.0	0.0	0.07153146478989175	0.14348136258248617	0.0	0.05720322124816507	0.05627492661200526	0.061087646366991884	0.13971375066880684	0.02443374353486713	0.040295612627073304	0.0	0.07940634046365581	0.12629621136844252	0.0847146717335577	0.0	0.07434221287047742	0.07286188431707752	0.034166475578995645	0.081844972695695	0.04828834805201985	0.03727734697824902	0.02296732259279076	0.05917430400938919	0.0	0.07445936702088032	0.04959475259100727	0.023950581253952042	0.0	0.06581059390048154	0.16379079721776352	0.01986818649170433	0.028753740364227256	0.04867703086658918	0.040605733645036175	0.0	0.11501087744742568	0.085196528261506	0.05250813136272339	0.06486440821154009	0.08282203049759229	0.0791466024612092	0.05509947353158606	0.1491984226066623	0.0	0.10081643976775063	0.04961345863005166	0.23635634028892455	0.0	0.1518637417513822	0.1730872124130551	0.0	0.1620474406991261	0.07237992234687542	0.0	0.0	0.09967582538633431	0.06119062170493697	0.006420545746388443	0.0595889753193124	0.023120450086742222	0.008507223113964686	0.03580345996076333	0.05729445336186909	0.08917424647761726	0.03677545924736936	0.10402671264094485	0.0	0.0771652636532564	0.059149983021626516	0.007383627608346709	0.18111289459604066	0.050537807941935936	0.044049065116480844	0.0	0.0	0.2241840556447298	0.0	0.18734235267140564	0.055479406760810625	0.044289875750549906	0.0	0.12716247547708223	0.0	0.0	0.0753441315239068	0.0	0.06516770979796849	0.0	0.0	0.0	0.0	0.025743919002345968	0.062179727534058246
odyctre0_4qtf9h1z_CTTCCGACATCAGTCA-1	0.06287739815027134	0.0	0.17723381487426432	0.05112982548722121	0.08391902632112079	0.06377073301230604	0.0439183163902265	0.06678911228236796	0.07740351575874872	0.08496483849872759	0.05361933303554584	0.08512742840362889	0.05818984296789766	0.024289848728050976	0.001684402433466104	0.04924424826110219	0.03457412927717904	0.06647562217929767	0.06066653434359125	0.05616470773842392	0.0573429176262591	0.05407114617379377	0.1665520140640526	0.04468057784911717	0.10732120563581238	0.05504881088545221	0.0467033502007116	0.035120515731642064	0.009785264737193383	0.04575222227222647	0.06178688317676196	0.09311035624074558	0.0979985209570839	0.14334684549881654	0.08444562707616243	0.10615788705676346	0.11152487961476726	0.009343910174393809	0.08074535358139187	0.05131822443439803	0.513400457220682	0.05568822943446128	0.06805778491171749	0.04904447412381197	0.0738082057230339	0.10520331728196897	0.05818619582664526	0.01800900135335033	0.1250936329588015	0.10841782310990106	0.08937640416369878	0.09661732358361572	0.08008973745224485	0.05520067845222626	0.06218457622952005	0.033770811695464704	0.047841983235241664	0.06934189406099518	0.06496421533809468	0.09453702139243239	0.04593173099452016	0.05628678437667202	0.0010304579592969106	0.04247795845255543	0.0	0.055204904281270686	0.08984454953838862	0.34572498662386303	0.02359064156816966	0.0	0.0	0.10058855002675228	0.0	0.0	0.0	0.0	0.0014679452881700072	0.34204693113200335	0.08265057005408337	0.12647857061055173	0.08197383141203365	0.0882182985553772	0.07341153228793679	0.12470569212142246	0.23308661791807858	0.11909190403159099	0.06481261776816247	0.06753669714099611	0.08072911851957679	0.10807918673087212	0.05897859871821947	0.055487911143464054	0.07688801696292333	0.1281760169126571	0.2265266872008445	0.051561487989637014	0.09647745780537151	0.0	0.05690938275207938	0.33579454253611557	0.10522561084358838	0.1291752656118627	0.05394484572855359	0.03859570421564436	0.0	0.09758406387619871	0.08574807806031934	0.3826398320780343	0.07123890360401997	0.06856771601096297	0.11454912129069432	0.05397271268057785	0.09091492776886036	0.0	0.04203928762516242	0.06442471157448995	0.0695456651435071	0.03439153439153439	0.0	0.0996522204387373	0.05436062065275549	0.0	0.014528542618430259	0.0	0.0	0.05714834478879423	0.05341460240336645	0.03310994568178848	0.3022338148742643	0.12228761666963914	0.0	0.2662742999821652	0.06963904754179802	0.20079492471145763	0.08196958830475445	0.0	0.07331647801462088	0.0654647718226781	0.02970776325511478	0.07767926146738345	0.048272553351536726	0.06175630562400621	0.09138378614034044	0.04479711420632044	0.0	0.03861809266445876	0.03749777064383806	0.05039155600953354	0.0	0.04874487248082754	0.1332263242375602	0.028579318643006314	0.0	0.04621512979465323	0.048105250772041766	0.0	0.11848568549646517	0.08675245060924518	0.057433448434539056	0.06621985675799986	0.07300595238095238	0.052661851257356875	0.06243184296619411	0.22858331847095892	0.0	0.0714979291758318	0.05166915968043042	0.23167469234884966	0.0	0.0	0.0913322632423756	0.0	0.07412163367219547	0.05773627121941729	0.0	0.0	0.0	0.05046463886668861	0.03051817096760917	0.14403698673361595	0.049353892050521264	0.012627073301230604	0.03941501694310683	0.060460139111824504	0.0	0.10636704119850188	0.11672661157679884	0.0	0.07053880359281381	0.05261733970551339	0.0599250936329588	0.0	0.060007967525065715	0.02104572469741009	0.0	0.13011047115475405	0.1956928838951311	0.0	0.12909883054345334	0.025390613258306733	0.0	0.0	0.14183163902265025	0.0	0.0	0.10514454334679053	0.0	0.07296803690846021	0.0	0.0	0.0	0.0	0.04110075317940486	0.0610597832574299
odyctre0_4qtf9h1z_CTTCCGAGTCTTCGAA-1	0.08710731483604678	0.09262231734141846	0.2981540930979133	0.10585838152407338	0.10504033619556691	0.08223935641672399	0.05525932603814703	0.05468190957600589	0.07032286473548437	0.07123583999263593	0.06184878315812913	0.08929445385251143	0.06969509504844389	0.0239858456150591	0.05883518617601015	0.07799848403780989	0.04231954954266351	0.05895576453565408	0.08180083075878654	0.06530036555039813	0.07318491637006537	0.05773983627698498	0.0	0.06866559657570893	0.13567861601569467	0.06372487769244817	0.04451726750326637	0.05850591812499185	0.022968344061822573	0.04319117124955621	0.06630832571647911	0.05742406709221447	0.06564701311713407	0.07529178115733058	0.08207654869915279	0.049199863806605376	0.0893525949705725	0.03418863067128822	0.09083745626608715	0.06066875776184095	0.9209105501240332	0.052321979307846274	0.016934189406099517	0.07829226552959291	0.07768399022858549	0.07276618512573568	0.10914927768860354	0.024530261542819374	0.08134831460674158	0.07789313990423363	0.11095150133496823	0.06356340288924558	0.08007753466062159	0.07309012422518499	0.07323615750582042	0.06313536650615302	0.0	0.12482611021936865	0.06012270624884648	0.07488700684295008	0.04453816482897778	0.07749242018904941	0.0	0.04766009970182504	0.0	0.06670838207688332	0.09939277724512624	0.2512359550561798	0.07719247045089742	0.0	0.014162968558209801	0.0	0.01365288463312485	0.0	0.0	0.0	0.058731530641643	0.36436597110754415	0.08749242312724534	0.1338740746530839	0.07981905734714724	0.1271482075976458	0.09432604848335185	0.13693417626001897	0.22636882468343142	0.1249359680568008	0.07651382976248633	0.08310419429129737	0.0934284649797327	0.0820912634716808	0.05817253756827114	0.06713206022185622	0.04078235538909696	0.1170524916756761	0.11386346217806892	0.1298752499225592	0.09191595590989746	0.09547589322870222	0.06824261880441655	0.29170679507758157	0.07842874977706438	0.12420698616525262	0.058523385946138755	0.047303043684477374	0.0	0.15835475386037184	0.0738362760834671	0.19603243198748815	0.09054609425082866	0.05898057457332853	0.08229822611845083	0.0	0.12368111289459605	0.004280363830925628	0.0	0.10077344341853155	0.07694920142083486	0.034094286903275664	0.12397003745318352	0.08202658764456518	0.05179240235420011	0.0	0.04037535498209655	0.0	0.07993579454253612	0.09445061804612366	0.05340361228001678	0.08390228146350966	0.19927100053504548	0.09184947387194578	0.0	0.2805421794185839	0.08602644768978619	0.16104868913857678	0.08566160908977069	0.016739279981655582	0.09213871261958821	0.03493237982139051	0.0491732273433718	0.09261807094872905	0.02372956313832801	0.07941029447596942	0.09200305174087946	0.09838795975077236	0.09457715670537878	0.00019640909983677726	0.03939321879396786	0.035955056179775284	0.08302122347066167	0.04969234884965222	0.13088550026752274	0.03219642333192792	0.0018627509264213383	0.04815755244368185	0.05530727373237514	0.0	0.15554070826984762	0.11314529345057223	0.04140744739826587	0.0799583227732252	0.0928253745318352	0.05673848623286826	0.06971928491784397	0.25721815983988267	0.15537720706260033	0.09625864494778352	0.04819384879912935	0.19917067950775816	0.0	0.1487426431246656	0.08341359015516318	0.0	0.10387016229712859	0.0769893248412746	0.07768860353130017	0.02363928206624836	0.07833695275863155	0.07269835300017238	0.011791579207309544	0.10183012992001755	0.045624787197820905	0.0	0.11378633850543964	0.06621187800963081	0.0	0.07519172462992688	0.12183183718764243	0.0	0.09192972279525956	0.07087060262645865	0.0	0.0	0.06680798846162793	0.027392159414631325	0.0	0.0016051364365971107	0.0	0.0	0.10861423220973783	0.030332269254122555	0.039979787170798406	0.06028179061886927	0.0	0.0	0.0	0.04252800882014365	0.0	0.05733143647959431	0.06795077581594436	0.0	0.0	0.0	0.07962917232580154	0.05445246310503322
odyctre0_4qtf9h1z_CTTCCTTCATTGACTG-1	0.17456814186348696	0.2222222222222222	0.0	0.05435475714065833	0.08416317328720514	0.0850961170985248	0.06964630806403932	0.11243673316143853	0.12190092511872587	0.08681352610312379	0.0831620613433397	0.09715233635299166	0.08138309847715096	0.055371127000340484	0.05612032578324713	0.047050561797752806	0.07123748375754796	0.10626245038737897	0.074879039449536	0.07216850594089565	0.06111149882522623	0.08355183653121045	0.1813421998012688	0.05979240235420011	0.0	0.0690456967285333	0.06919705159340624	0.06079943624476373	0.009244703325555869	0.06090184332334915	0.07570520389321024	0.07249244092724626	0.08518810086118467	0.09436297848028947	0.12299512927404534	0.09239262610049127	0.10743713215623328	0.05037957211870255	0.12177403906492545	0.12041419392207971	0.6079089449875966	0.09824019129895495	0.07982878544676297	0.07422837048019311	0.10911034531913315	0.13191100410201534	0.0	0.028766562804897238	0.09425361155698235	0.09621336800969854	0.11970005707592686	0.10728256346233875	0.11594247791764055	0.12612878217097434	0.06578528769540005	0.18569225442986184	0.06688068485821295	0.2180310326377742	0.08607893691869732	0.11259715299484667	0.071926898100064	0.04581772784019975	0.0	0.05638914090306372	0.0	0.14551423311659456	0.11828814174037008	0.22133761369716426	0.09100637190524831	0.0	0.09838542158436409	0.12363666296250565	0.04750834855445472	0.0	0.0	0.0	0.053106693556131755	0.511579912864022	0.10007113372346699	0.15206319717243916	0.1604455469624009	0.12008560727661852	0.08975758324072931	0.12734871161837455	0.35021699066642886	0.14307261131717008	0.09390513411031241	0.08138274362016423	0.08522350054204869	0.0	0.09686813000799076	0.07741284708493316	0.03677942254721281	0.12814489794484313	0.10580885861784738	0.12356734532961618	0.10045460466615591	0.12472504607336068	0.020526290189211538	0.21214553237025147	0.07883003388621367	0.1320797982114194	0.057662297128589265	0.062156980941633314	0.1653290529695024	0.12283970710937003	0.018895553490467742	0.33144009548503933	0.0882924429381451	0.04002467760780074	0.12574391900234597	0.04474317817014446	0.09373996789727126	0.0	0.0	0.0846435402666719	0.09330431937603889	0.023274478330658106	0.16126270733012307	0.06508005103510721	0.02061708578562511	0.0	0.0	0.2685036561441056	0.0	0.07494203673978955	0.08724625106647578	0.05642264154665128	0.3304574638844302	0.21467213602045063	0.09259630818619582	0.19743178170144463	0.1054306288430529	0.11954444699228006	0.12022016552258005	0.0	0.08883556915809346	0.12223396712297781	0.08071543224031186	0.11823655804394168	0.06052529225131738	0.09756416149832829	0.0941580960307552	0.05692193513868034	0.04695810908633116	0.0430203655918348	0.06368626518439252	0.05462327934238047	0.11646156589976815	0.06388220082040307	0.1916131621187801	0.06837240151588	0.0	0.08625705706536779	0.10170970341607667	0.0	0.1450912972272694	0.11230549919070165	0.07720959893329082	0.10252785521857077	0.11788657035848048	0.10473926822241429	0.11363385735115729	0.16917345381764856	0.0	0.1446802607851297	0.08372136554207726	0.22953451043338685	0.0	0.10504726235063314	0.11594435527019796	0.0	0.11146780809702159	0.08486622432425472	0.0377207062600321	0.0	0.02678374720674787	0.06575820869460097	0.07385685475573116	0.10217996734850668	0.06243818603369165	0.036436597110754414	0.00013376136971642589	0.06371499910825754	0.020955947922240058	0.03506331371499911	0.12675499871192755	0.06037096486534689	0.09447652031822174	0.08101001673654502	0.012377385411093277	0.0	0.08874994184288273	0.05610747183780892	0.0	0.04639159034400277	0.29507758159443553	0.0	0.013834747382098908	0.05228716912847704	0.014386778431722253	0.0	0.01698769395398609	0.15716960941680042	0.0	0.10319892342364252	0.0	0.09579940909964427	0.0	0.0	0.0	0.0	0.052310984895254556	0.1204624702811025
odyctre0_4qtf9h1z_CTTCCTTTCTCAAAGC-1	0.06848582129481005	0.0	0.0	0.0273972602739726	0.09441215124644818	0.09994362913704807	0.07646141931196572	0.1107936595148485	0.10165702208742206	0.07096544066460703	0.07094217046434083	0.09275348239538463	0.07271867371806928	0.028424291064740502	0.053881061371698076	0.07218209381130729	0.02703253586078626	0.08675797706458532	0.08034527692918414	0.07375532497291536	0.10153651103822085	0.07563275776503345	0.040548803791179394	0.06196896736222579	0.07561976101301944	0.0648946889527526	0.055600219952838106	0.03671097104229469	0.041121278813853815	0.05768990364180955	0.06897122337872946	0.051638110169596976	0.07693749510109633	0.11762385395978997	0.10370678744769954	0.20484945765844642	0.08551738897806313	0.01648560417490559	0.10452129943390867	0.09398736507282018	0.5336835449195	0.08892816284273826	0.06618512573568754	0.05336568112106323	0.10157784716445424	0.10906010344212591	0.056781701444622794	0.04228118213577566	0.08378812199036918	0.08112373096016959	0.11484959534292183	0.08545270792461804	0.11304853895037219	0.13013616361472358	0.06138923835553049	0.03465206307241998	0.0	0.0853932584269663	0.09499387587317744	0.11865337501056011	0.04960885727574425	0.037506688068485824	0.028733923865010006	0.04275916521958075	0.0	0.10305520036999755	0.1137348688061304	0.3039914392723381	0.11702903837735298	0.0	0.024580618764359675	0.14088159031979255	0.0	0.0	0.0	0.15890850722311398	0.05523315635675186	0.48245815180004586	0.09949554114076632	0.13819079491518954	0.1270878933800282	0.10837881219903692	0.08778696958472239	0.11355715850097872	0.26618512573568753	0.13422700948941743	0.11348314606741573	0.08839183939330496	0.08175719019886324	0.10219368646334938	0.08963686586945428	0.0731077530388343	0.0	0.13719951374103195	0.15351467036860295	0.16634282335051112	0.10149304919253763	0.3650199155817133	0.0	0.2352059925093633	0.08623149634385589	0.0	0.07053961565899768	0.05413538753414127	0.07584269662921349	0.1376114522181938	0.20939990425501956	0.3465859982713915	0.08590378789008211	0.0635666786778917	0.13240317734699758	0.01063402889245586	0.0454788657035848	0.11228311549338836	0.009019338072307575	0.06894396421249323	0.07367232233891728	0.03189465549016111	0.13258426966292136	0.09023747787792731	0.10993401105760656	0.0	0.0	0.0	0.0	0.08505028055589853	0.07323760357468223	0.030842782926871364	0.23929909042268593	0.0032102728731942215	0.12981540930979132	0.16146483562213898	0.08613643641318312	0.2175851614053861	0.11115906167304686	0.0	0.08457599724992168	0.10739841748337227	0.06038370404341512	0.08758397241543309	0.07351643339868391	0.09222124256148627	0.06282325664348136	0.05481627228637015	0.0738048028200044	0.03451381975062817	0.06165011988982026	0.049914879128362274	0.12582486177991795	0.07178526841448189	0.1580390583199572	0.05077014495540877	0.0	0.07351282725410971	0.08873318547429229	0.0	0.12224404048963451	0.08541715039489048	0.06675266043211867	0.055911313865187315	0.10716626538255752	0.12348232292052516	0.07659931628539571	0.15983988268632462	0.0	0.10427441888116046	0.08113972969436148	0.20251471375066882	0.0	0.0	0.13108614232209737	0.0	0.2670233636525771	0.09239405670337594	0.0	0.0	0.12019639316400718	0.061098611792044163	0.10497180721899824	0.0981671262570139	0.09679459117661365	0.038202247191011236	0.020064205457463884	0.04654895666131621	0.13055109684323168	0.0	0.12186403899887047	0.0	0.08721051741125188	0.06971058170829643	0.05396825396825397	0.0	0.07141112429339103	0.06333962373288216	0.0	0.12743524376042553	0.34991974317817015	0.3929909042268593	0.27944661010471605	0.031212990182817226	0.02467154152547411	0.30551096843231673	0.07133939718209381	0.3480470840021402	0.0	0.12017445725310894	0.0	0.1103755963959779	0.0	0.059244126659857	0.07391271115187648	0.0	0.07839959665802362	0.12534949985184438
odyctre0_4qtf9h1z_CTTCGGTTCGACGTCG-1	0.11043911946801192	0.09928066107841389	0.16693418940609953	0.07425405132038963	0.0734103175468944	0.07638729649163035	0.06265529145319818	0.07643824541711962	0.10592605363891634	0.07885688204644348	0.06756223824855005	0.08739346008097071	0.0646005315757661	0.02299479546670558	0.015476685888670908	0.05263286962725165	0.016153277790516955	0.07428164350655304	0.0645513672425597	0.0631897278358666	0.07923907227766534	0.06573193725678983	0.0	0.0514071696094168	0.03464419475655431	0.06409732701531128	0.054322416365529716	0.041811846689895474	0.0005074658150066467	0.04487381427421331	0.06418955859883627	0.04519267858698222	0.08275483670889096	0.10749426413109521	0.10585650671572681	0.09290335133031762	0.12725521669341894	0.00790161366614713	0.10299570422333636	0.08825157936589748	0.6615594143684032	0.08421155984089078	0.08659711075441412	0.03140839490440657	0.0920307514459897	0.2077537007312288	0.0	0.054876782173543574	0.04665596575708935	0.11449973247726057	0.12398240500627968	0.12214493787527496	0.123528859602189	0.0758272276272735	0.04532702847309589	0.08189343152991534	0.030140895309434635	0.12102728731942215	0.08553829862994801	0.12253421475035904	0.05042891064041097	0.0	0.022333194617838812	0.0463115387825868	0.0	0.06954684368510307	0.07386859426675428	0.30071696094168004	0.08059730531640644	0.0	0.03562773423976332	0.04947112812281352	0.0	0.0	0.0	0.0	0.04325636909906573	0.467247573186578	0.0990944773963118	0.1574572796785122	0.08669682377547545	0.024569288389513107	0.07087294727744166	0.13228309295725027	0.4486504964033054	0.14863853456585435	0.07861679112289761	0.06421476260264732	0.09256510887195045	0.0	0.08124290330329233	0.06481876680018074	0.06079701959851773	0.13728885529378815	0.17034691191994564	0.13266311847033313	0.08832371796994766	0.12175257119077344	0.05365046938080646	0.38025682182985554	0.08805956839664705	0.1381946036841703	0.06383482700196183	0.055787252833521414	0.07570893525949705	0.1378546547085873	0.07659598434287967	0.3810346956414372	0.08614232209737828	0.019774844127056924	0.10239124171708441	0.11911449973247726	0.052049224184055644	0.0	0.07964534128258045	0.06117353308364544	0.08236699435457485	0.03569942333987278	0.0	0.08259250113182698	0.08200463706081684	0.0	0.0	0.13652577135723204	0.0	0.05398471690606522	0.06427053056266539	0.047699181158509074	0.32159577314071697	0.005112656798050057	0.0836677367576244	0.15171511800725285	0.08601761916349346	0.12351907054956814	0.08919684188629921	0.0	0.0865650911933732	0.09782414838594614	0.017758414227114067	0.10550162636840005	0.07052531199469297	0.09052567590310905	0.07078948932881517	0.09872452061651046	0.02310137538161332	0.05482522976478317	0.04409071993341656	0.02540979619631305	0.0	0.06383761369716426	0.09647538790797218	0.037820564978437915	0.0	0.06016724783675578	0.056648217588121545	0.0	0.146724136526224	0.1048474615625347	0.05829459386666377	0.08633756676335032	0.11010199304440878	0.11794048647981233	0.08251238569018825	0.20187067752610824	0.0	0.08741057804728217	0.07188244901745441	0.33226324237560195	0.0	0.0	0.08271803103263778	0.0	0.025325485999643304	0.0935585674514954	0.05527019796682718	0.0	0.11616781544078306	0.05883686933473027	0.01337613697164259	0.10291393999259167	0.08434262366846637	0.0	0.021446406277866953	0.11895844480114143	0.0	0.08350276440164081	0.13336999385688525	0.0	0.0809617643894771	0.07207848542832355	0.05032994471196718	0.0	0.08628844185451416	0.050118939163882985	0.0	0.08107512667988544	0.4973247726056715	0.0	0.1664755789956432	0.029382413235462094	0.0222043873729267	0.27501337613697163	0.2009541644373105	0.13295880149812733	0.0	0.1045770708692057	0.0	0.08019875487866081	0.1244872480827537	0.0	0.10647405029427501	0.0	0.04999073959748117	0.09137411194387218
odyctre0_4qtf9h1z_CTTCTAATCCCGTGTT-1	0.07691278758694489	0.0	0.0	0.033759170899389464	0.06270421335328066	0.08730795689062142	0.0543865178311846	0.05622948610778616	0.07971287241715092	0.05942073176578432	0.05239504647738163	0.06779916733087374	0.05322578800922471	0.023231917894839242	0.0029328418841527456	0.05705145354021759	0.03870162297128589	0.06154030625559858	0.06074707882428071	0.057567170956632364	0.08205387675343709	0.048155670738331206	0.0	0.06107223113964687	0.13648118423399322	0.045052351156435126	0.04354778735048632	0.019785264064518655	0.003954923797388757	0.03426374575172223	0.04934942817622821	0.048987768611494766	0.06959680744837833	0.07453002149250483	0.08076850079493833	0.14066832044360134	0.09004601391118246	0.022774327122153208	0.08259241644593289	0.06098536724245414	0.5935599980543801	0.04637247243832218	0.03416265382557517	0.057327468254648975	0.07129224711290241	0.18418940609951845	0.04608079186730872	0.007849431907594498	0.08843231674692349	0.05922750269215921	0.09189687180270645	0.024861779917959695	0.08850590896717449	0.034250190177729734	0.04572831258224517	0.0	0.0	0.1628143392188336	0.0576264487707936	0.07832960209512545	0.033022447430907445	0.04963438558944177	0.0022987139092008006	0.034174490509442663	0.0	0.03979287391970691	0.07396913972586999	0.16329588014981272	0.02660635244904908	0.0	0.0	0.0	0.0	0.0	0.0	0.0	0.03975799481417459	0.2739432851792402	0.07500127076973975	0.1253194063964293	0.06981857094216645	0.06195826645264847	0.06633740791044161	0.0858761139660016	0.3229742583675168	0.10579397796731406	0.0410077465280201	0.06615255775001745	0.07979292899582328	0.0	0.05861533382664276	0.055540571954597655	0.024235578542694647	0.10864735885289462	0.19877662574291788	0.0499000309763172	0.06924018390256431	0.09202782236490102	0.0	0.2715890850722311	0.10946138755127519	0.26094932354964456	0.07516274299982165	0.03574582769666426	0.0	0.11060475105418925	0.16746923488496523	0.13022183808700663	0.07624149600703677	0.07400006551577293	0.08830719841955798	0.1518860353130016	0.09590155163188871	0.0	0.2856378506458763	0.07086489201735052	0.07298576603361491	0.0	0.21321562332798288	0.0997139564555295	0.0	0.0005815711726801126	0.14162242252129892	0.0	0.0	0.054942311122086404	0.04956372102439518	0.03910516725718921	0.4784309791332263	0.03251887521550443	0.05210005350454789	0.0921467213602045	0.06791307065156915	0.2843894111951897	0.07080762889990717	0.0	0.08010711998602783	0.04897406116918312	0.04127493694106856	0.08221440885967371	0.04583227212689463	0.04662682713007132	0.02124328716089016	0.05846666321476035	0.0	0.019830546355933926	0.03463824980678913	0.015837346174424827	0.0	0.01927278401997503	0.09048956661316213	0.030953737058433378	0.00126825594990389	0.050374416523680375	0.04432219062271745	0.0	0.11795987430505198	0.07662044748646402	0.04559722790884178	0.06191508734382773	0.07204287051899412	0.07156336173190106	0.054498057907441215	0.12115807621425599	0.0	0.08814378851832036	0.044705286017422935	0.40783841626538253	0.0	0.0	0.11187800963081862	0.0	0.17938291421437488	0.05282071970769922	0.0	0.0	0.0016366097000597992	0.051748971884367494	0.043626785199818906	0.11660561660561661	0.020542503688571103	0.015890850722311396	0.043561619404316035	0.06326912787586945	0.0	0.04786873550918495	0.11597110754414125	0.0	0.07089234117229459	0.05431794800486478	0.012306046013911182	0.0	0.062174320143299135	0.02817845935823464	0.0	0.04094671576495767	0.0	0.0	0.0	0.04472439146091463	0.03688841329290767	0.0	0.13095238095238096	0.19489031567683254	0.0	0.13723105857937318	0.19355270197966828	0.06361511012673804	0.0	0.06877766428328226	0.0	0.0	0.05821706383504136	0.05935704666130217
odyctre0_4qtf9h1z_CTTCTCTAGACTCGAG-1	0.08940992127187954	0.0	0.0	0.04709866092042481	0.037162285007817895	0.0466253917297256	0.042923962463750055	0.040960413175462215	0.06570536559147619	0.04058482963883471	0.04594684272358031	0.06100180826236805	0.04970166384555362	0.035458923099372534	0.006202564254998712	0.0374063670411985	0.06894443170526637	0.05185406861278124	0.04935147310102004	0.04913407424280429	0.04684555795938307	0.04546872372946983	0.0	0.055381487426431245	0.14637952559300874	0.047456451463045016	0.048174029801198615	0.037815317960563234	0.015229490382971212	0.04090681041221837	0.049659618277984194	0.017967573755397117	0.06958317571643272	0.0878018699386058	0.07249627804816172	0.12505472056033853	0.07469234884965222	0.011352269290715799	0.06783105113317348	0.044703295192935436	0.595846101464079	0.04702496692474377	0.007838416265382557	0.05172787015140562	0.06125147918594978	0.0981139646869984	0.04835473515248796	0.01767538476064583	0.17827715355805243	0.07012482136931006	0.07459618616408105	0.04477736163129421	0.06983282175476144	0.045114889187349634	0.03560221537749628	0.04683221603248041	0.11757624398073836	0.09149277688603531	0.049425525211454824	0.06357478433912496	0.0476715030581521	0.029427501337613696	0.004855042308225829	0.040738718545552076	0.0	0.020993733619900066	0.062499775568171614	0.24575708935259497	0.03297825769735882	0.0	0.04642306360746546	0.0	0.0	0.0	0.0	0.0	0.06316280473583845	0.377589237942368	0.06940400752295686	0.11789542314947281	0.09823434991974318	0.0005778491171749599	0.05664073753961395	0.08834889171967823	0.2052196658938232	0.10820608522295547	0.035354874729569406	0.06328424872635913	0.06404466369170175	0.23457922494840633	0.04544411551178703	0.04940107783006036	0.0	0.09702492629321897	0.13705840672132807	0.09918053560868463	0.0718808210114641	0.18988169549967301	0.0	0.18453718566078117	0.11195826645264847	0.0020637468470534283	0.08366216336721954	0.0386804002794386	0.0986490101658641	0.1367808221740806	0.1248627185942384	0.2637774210807919	0.06654441788542738	0.05269652002052828	0.13392599909453842	0.07985553772070626	0.06848582129481005	0.0	0.17794083925705115	0.05024191582278378	0.05223902992082644	0.04634088341953511	0.07736757624398073	0.10963287648680907	0.0012484394506866417	0.003605741270616698	0.02251306745688768	0.0	0.0	0.06026807150402656	0.04621028733388284	0.0338829261316705	0.1410513643659711	0.040306759407883	0.05584537185660781	0.09607038820521967	0.05825944500573026	0.17167316364748147	0.06010775422680754	0.0	0.054634242356196135	0.044343525297211236	0.03398812708604041	0.06984466695542137	0.046327830854552526	0.04811641383883827	0.043472445157838414	0.046609365021833306	0.0	0.02560091025458683	0.04594158096030755	0.019709129821489372	0.0	0.052244961655074015	0.09597378277153558	0.05094520591853994	0.003824584348928918	0.041614199922510656	0.020591480566304568	0.0	0.11137474096465712	0.06946442452325428	0.05122426376896664	0.051092149850281134	0.06357945425361156	0.07408527801786229	0.05398241293258019	0.06386857697719121	0.0	0.0481441848483047	0.03515232231272166	0.07249866238630284	0.0	0.0	0.2593900481540931	0.0	0.17324772605671482	0.07015247365544788	0.005403959336543606	0.0	0.009347559248418468	0.042157106366593464	0.01687451125653373	0.07380197829636032	0.05577443779690971	0.022953451043338683	0.12310504726235064	0.07379168896022828	0.15106117353308365	0.0	0.10482184967203693	0.0	0.06544165421465607	0.04802159125145223	0.017014446227929372	0.0	0.048745841766115336	0.026099735369398292	0.0	0.03918421301104712	0.0	0.0	0.0	0.01576280051220084	0.0	0.0	0.07285535937221331	0.0	0.0	0.07763023493360573	0.0	0.046248944080143455	0.0	0.0	0.0	0.0	0.028506605753796765	0.047235668575135975
odyctre0_4qtf9h1z_CTTCTCTCACGAAAGC-1	0.11092639302912176	0.09327626181558765	0.0	0.010092570197233888	0.06390416971850374	0.08067243751433158	0.057882026136605175	0.09370229232320933	0.08476302180087728	0.06196555381042514	0.059439001943571476	0.07924266409962591	0.06269416098599774	0.029397101026314508	0.023343836077918474	0.0564183163902265	0.0	0.06593251575159784	0.06552221589372731	0.06504214923425863	0.05560983553167237	0.0577076073370196	0.0	0.06111289459604066	0.047084002140181914	0.059913079138672894	0.049722601637776996	0.033711127640971436	0.016354740668420735	0.04151186184158987	0.06143873047887057	0.03696790971418617	0.04834834527813845	0.10086060704990432	0.0889191222965182	0.14261394036674935	0.08206741573033707	0.01932367149758454	0.088095898645212	0.07244613957323988	0.610292329393453	0.06272895565461044	0.06187800963081862	0.05457872316093433	0.07773390665213842	0.06409398965578741	0.04190074906367041	0.01430145091744563	0.10001070090957731	0.04379245653602075	0.09542923014958125	0.047654717317638665	0.08054405677114133	0.07911757533403944	0.054346882998568394	0.04963333648065968	0.05127519172462993	0.14082397003745317	0.07003689390253223	0.08756852336834596	0.03301720188699699	0.02759051186017478	0.0	0.048606350209844565	0.0	0.07477487281334168	0.08160700370940926	0.16909577314071697	0.1635293545405905	0.0	0.040757876184181537	0.047084002140181914	0.030479142451246288	0.0	0.0	0.0	0.03841352155958898	0.334250554154246	0.0837635586723938	0.13309968266894984	0.10190184347487719	0.0	0.06649380581964852	0.11217221891379195	0.31154509244396883	0.12597187411462404	0.03660641589317701	0.07405494684439481	0.07710201440420865	0.0	0.06616579818055877	0.06109352356396732	0.020569526187503715	0.11832134249234824	0.1904328084103365	0.14029455661625975	0.09322449904803119	0.20010700909577314	0.0	0.2337613697164259	0.10148029249152844	0.1115187648092945	0.05342652042090244	0.04224698073135343	0.08661048689138577	0.10746556813972544	0.0	0.19771988311314154	0.0808299665223866	0.052680141077297696	0.1059060789397868	0.03838951310861423	0.03747458533975388	0.0	0.1620423450278988	0.06514137799572291	0.06452970527118608	0.0	0.0	0.10960200847841298	0.0	0.0	0.05786722640655225	0.0	0.0	0.07693953986088818	0.05540092259193383	0.04002115525441782	0.18214954521134297	0.09541644373105047	0.05661449973247726	0.07086380120087986	0.07693858343720646	0.1705775943336136	0.08376773437734471	0.0	0.07869049698239894	0.07189401749555216	0.039975540778109	0.10681588490577254	0.06017386016556795	0.04458712323880863	0.07521847690387017	0.06764010424757072	0.05026280174991345	0.018916228132555824	0.06247052295741434	0.034836324723965174	0.0	0.051431246655965754	0.12774210807918673	0.038360541752039706	0.0	0.04822500968616815	0.05205925906191653	0.0	0.12761676620685347	0.08789131510140626	0.06124036344443679	0.053919442801760954	0.08893425628678438	0.08737498456599581	0.07259055951053549	0.13919109050195191	0.0	0.06615738263678339	0.053057296247890046	0.22899946495452114	0.0	0.0	0.09941144997324773	0.0	0.11917246299268772	0.08721813546664836	0.0	0.0	0.06779340949863091	0.05739157493658927	0.06793019714368029	0.07627827852546953	0.02277996660019132	0.061851257356875335	0.03428749777064384	0.0	0.20750847155341537	0.0	0.13228627905594198	0.0	0.07818298744941593	0.05794739021743402	0.039700374531835204	0.0	0.07575836880917487	0.03115555362746374	0.0	0.07714096874704938	0.3970037453183521	0.0	0.1043338683788122	0.03890802628335768	0.0	0.17103620474406991	0.17081326912787587	0.0	0.0	0.06749679783387648	0.0	0.07278415822967692	0.0	0.163286152050197	0.0	0.0	0.06211157756101576	0.075557268824543
odyctre0_4qtf9h1z_CTTCTCTCAGAACGCA-1	0.10235611098371933	0.0	0.0	0.03587003525436648	0.036798661866841206	0.07711820683329512	0.04862683876074672	0.04861849687541289	0.06991692629728292	0.06325043004999512	0.04894265558402357	0.06999454651031857	0.05507321291064346	0.015157595213774988	0.0035867863583219388	0.03931023720349563	0.035440393385818746	0.0704667994707987	0.06128212430314641	0.05351991087105463	0.04313513387768395	0.04423658656310134	0.11052510891997248	0.0600171214553237	0.011325129302657392	0.05060144558395248	0.0476426934764325	0.03023333202834436	0.004429294015764536	0.03791655624061378	0.054297544339176655	0.02186220712481491	0.07791897980118119	0.07606714367331392	0.08759152281954662	0.15419037890948004	0.08378812199036918	0.021425082001535346	0.07551242164225934	0.05180761924396601	0.600710151271949	0.046657084319066074	0.03860353130016051	0.03670575357684029	0.06801253060889738	0.17946317103620474	0.041532905296950244	0.036735593113649954	0.1077581594435527	0.0979945953633907	0.09051527723490613	0.06408655846858094	0.07289290642336177	0.08096293627135177	0.05328040721299148	0.0	0.0	0.06019261637239166	0.06876359751902954	0.07830672186083186	0.02875432320243953	0.0	0.0029526583833699937	0.03601293961649144	0.0	0.062029001278668006	0.07001913954632452	0.32565008025682185	0.02816284838756749	0.0	0.0446605608535549	0.11412931637650739	0.022508809800557184	0.0	0.0	0.0	0.0027849803130702007	0.1359779867002981	0.0781366196467172	0.125647220217569	0.061520501969940175	0.09652220438737293	0.0627287319422151	0.10110716290491571	0.23680221152131264	0.114831222415764	0.07551585363016726	0.07040965873403587	0.07848865059289202	0.10960788809905984	0.04952063543412573	0.051138011766345436	0.029784198323524167	0.11325597760237388	0.12826630804158895	0.09825124609276	0.0915707890191299	0.2642530170620058	0.06819397830633786	0.3375601926163724	0.1120920278223649	0.13758312313689522	0.054217941858391294	0.03788425727977271	0.09490369181380418	0.11552118293691327	0.0479288107910225	0.2626661727785323	0.05856843032896186	0.0547002107424029	0.05727456064534716	0.0666800428036383	0.10020331728196896	0.0	0.14729037682488727	0.0681323967583116	0.060057574114045935	0.0	0.0	0.08888957484463103	0.05510968432316747	0.028496987461325517	0.018397333004074576	0.0	0.0	0.06299817535772592	0.04901074429164317	0.03388785742640659	0.2675561797752809	0.10130194399857322	0.056079454253611556	0.0905415849236074	0.06523784325724064	0.12122601849728655	0.07543313328634868	0.0	0.07738060584890648	0.0512208171840948	0.0	0.0831146441098287	0.046993182612403976	0.07289429460659086	0.04694528664566118	0.11422357997203957	0.0	0.033904274268376104	0.039954025721815986	0.05863125638406537	0.0	0.06861958266452649	0.09222846441947566	0.05116464853429592	0.03253869171472168	0.04467629748528625	0.04316773564757154	0.0	0.11369743585565179	0.07821948474110865	0.056717236314973905	0.059016454995165814	0.07317315409309791	0.07369325431123185	0.04953459211971949	0.24386183936745734	0.0	0.028852822860313498	0.04363767979101753	0.05925628678437667	0.0	0.0	0.11284109149277688	0.0	0.01740681291243089	0.047388720554616126	0.07324772605671483	0.0	0.003367639190507664	0.046930204548558174	0.09879820553977857	0.1002798699427913	0.04945117304667866	0.08298555377207062	0.046504369538077406	0.00490458355626895	0.0	0.041947565543071164	0.11650615302300696	0.0	0.07459192711628496	0.04989802899724819	0.06449081505261281	0.0	0.04696768790564589	0.031164591557849983	0.0	0.0	0.38630283574103796	0.0	0.10502178399449667	0.025667153618169902	0.0	0.0	0.13407347957909754	0.0	0.0	0.002788721889845485	0.0	0.0621440806964716	0.0	0.0	0.0	0.2153558052434457	0.061555953409886	0.058480751703789836
odyctre0_4qtf9h1z_CTTCTCTCAGGCGTTC-1	0.1335798364289536	0.0	0.28852327447833065	0.039344166171932836	0.0743401538645348	0.07954024306351754	0.0646446100886612	0.10680501974697189	0.11249998988189336	0.09417759290901734	0.07510801423901378	0.09980033309708905	0.07248663667730844	0.03063743372732137	0.01726017081822325	0.051834760121276975	0.04372085913016892	0.09144844166744757	0.056512740410891917	0.06785918879305734	0.05171330867471561	0.07006661699353123	0.1020790338607353	0.06610593900481541	0.027822364901016586	0.06431318742931473	0.054674786004990664	0.04623086559918569	0.031837963958895266	0.04236360090607701	0.06973534230094215	0.10671046573842498	0.10207781674181159	0.11659003727181218	0.11776770633346972	0.13709324383481686	0.12869341894060995	0.08349811183225936	0.11135551460145718	0.09210194334408332	0.6321805535288681	0.09194579448660802	0.01942215088282504	0.047958045899550314	0.09864632517486614	0.23876404494382023	0.04196762974852863	0.015585560066723318	0.1360513643659711	0.10627086846685765	0.12441361594845574	0.05730931573628203	0.11602132672505233	0.11023028794182199	0.06459589605657022	0.09108362446102036	0.04106474050294275	0.177207062600321	0.09422952518908358	0.11378164512404607	0.07422444633284025	0.04672730515427145	0.02074787468045895	0.048741137881630425	0.0	0.08854095818483554	0.11837791447172338	0.13042268592830392	0.1494236100977674	0.0	0.06159317659648129	0.0311561098077952	0.018652792383904358	0.0	0.0	0.33440342429106473	0.08138178924695778	0.3785064587632806	0.09574111438132318	0.15487597306473203	0.10304975922953451	0.09050829320492242	0.09789192081326913	0.12503894526366435	0.46760002377979903	0.156294398286197	0.08293437550887478	0.08301114290366855	0.09109387386933125	0.20446380799510816	0.09008073687602583	0.06687893919596542	0.01577393337692963	0.13589954395654588	0.15802640521741645	0.08873306862662274	0.1101369407321218	0.0	0.0	0.33488496522204386	0.08190654538969146	0.1332263242375602	0.06183676654182272	0.05116985707977318	0.07069288389513109	0.14179079347618673	0.030497592295345103	0.30723957690249826	0.09215537190630244	0.0430438628099715	0.17146972877309957	0.0019395398608881755	0.03884430176565008	0.06458763280593136	0.119926622334327	0.0896847485858928	0.09731679449935186	0.0	0.0	0.07611021936864633	0.0	0.0	0.0	0.04351703228107723	0.0	0.07976018987254942	0.0734221219614478	0.04448151134321072	0.25595238095238093	0.089233695975269	0.04838817549491707	0.22697818203436182	0.09278965061291124	0.12629621136844252	0.09564377769015589	0.0	0.11173302062281512	0.0908359324363709	0.03966980050447145	0.11091365385105353	0.06266942284190097	0.07074406488870803	0.06016784574837009	0.060926146464384955	0.028074151008718094	0.028797637672619895	0.06044824921229416	0.046694878155552316	0.0	0.08890672373818441	0.1472712680577849	0.0612540775643349	0.01969760022194479	0.07111550063651963	0.07328790997027279	0.0	0.14422110143321573	0.10299646499826699	0.06984094776724194	0.09052030826128993	0.10334737827715355	0.10835905667366341	0.09335318311216759	0.19753086419753085	0.0	0.1307690783346214	0.07090098014368373	0.0	0.0	0.0	0.10829320492241841	0.0	0.15762439807383627	0.08201646337799676	0.0	0.0	0.07522109967582538	0.06192177590325303	0.05552125776844878	0.08692431164341277	0.08596397360442304	0.0	0.06665774924201891	0.04396290351346531	0.10718744426609596	0.0	0.12707701682420783	0.0	0.08253680747983154	0.07272462085830968	0.0	0.0	0.08440415125503059	0.04496551125764609	0.0	0.2279923205237151	0.5335741037988229	0.0	0.12244897959183673	0.0467443384373065	0.0	0.11200285357588728	0.04864455145354022	0.1187800963081862	0.0	0.10232339445822591	0.0	0.09738795497875717	0.0449438202247191	0.0598278126368014	0.0	0.19408774745853397	0.053355352512655885	0.10021570337415688
odyctre0_4qtf9h1z_CTTCTCTCATGATCTG-1	0.09029847894213865	0.09196837286724927	0.0	0.05922880157142124	0.1383793836068299	0.11415099747764275	0.05566305327733679	0.060443132776310436	0.0738824146497233	0.05197995593066271	0.057893157912642226	0.0660446302997653	0.05968950802233076	0.01481103166496425	0.023086221588094247	0.08253299447119672	0.07730133251802594	0.061526199595138845	0.06722587548973921	0.058141510222736684	0.09442971130806987	0.048388034634165474	0.0	0.09166399143927234	0.0013822008204030676	0.049907007814227085	0.04212439946476906	0.05733305928564904	0.03288047525276762	0.030882625023126966	0.06189298376596092	0.07816641158684534	0.08176653614283329	0.11960987022879996	0.08851426168015725	0.09302495257551437	0.06609737827715356	0.021828304681260225	0.08430957114893861	0.057513462038768705	0.8905102388248456	0.05515256253227517	0.03881754949170679	0.05496673324102778	0.07430517314774676	0.1760299625468165	0.04089753879079722	0.03258741698926762	0.05322632423756019	0.07783218535600843	0.07730845008105046	0.042102134236965696	0.07154402861085297	0.057602923459378404	0.0900792445736266	0.040820822711106916	0.0	0.06324237560192617	0.062076461168188844	0.07046525489754349	0.03931884863808195	0.0	0.0	0.03508653094848101	0.0	0.06982796927569351	0.09330259515011796	0.21819154628143392	0.12797315044506055	0.0	0.0	0.05556241511297691	0.0	0.0	0.0	0.0	0.07393230988736607	0.22792937399678972	0.07082844490985468	0.12786011499539182	0.06740600223746292	0.023327982878544675	0.06993126723463802	0.11035345866806541	0.342503418346115	0.10951495252701514	0.0489706190243562	0.06906971875218089	0.07667005622179456	0.09905984865856456	0.0576536133124044	0.055340111739840464	0.02052989318906922	0.10871662365222244	0.11536737379434009	0.09799780349750782	0.07732842298472949	0.16818262885678617	0.0	0.15029427501337614	0.10000891742464776	0.13223266834823816	0.06033195113251293	0.043700248363905694	0.0	0.12540268720044	0.03821351130635578	0.2066921842202741	0.08950250709390793	0.05875126936810037	0.07945836934600979	0.03678437667201712	0.06345639379347244	0.0	0.18887105403959337	0.09773497413946852	0.07865754088413521	0.0	0.06543606206527555	0.10617565954644606	0.10123060460139112	0.0	0.009136930485245092	0.0	0.0	0.09328449328449329	0.05231963906121209	0.07005274019720248	0.09002140181915463	0.02122347066167291	0.0	0.40592116996611377	0.08051340087523802	0.10948049631837754	0.07560078776908803	0.08530153634487503	0.08972962183650895	0.07585683400975261	0.1041300415297205	0.10330199495528548	0.04052327842700578	0.04946030741251504	0.06736618908903554	0.03863546143357669	0.03144179019922576	0.0172840007856364	0.04903196401323742	0.061267571379930934	0.0	0.0	0.06754949170679508	0.02488577888567533	0.0	0.040312909355915943	0.037695175044235606	0.0	0.1385811245732537	0.08711566741034624	0.05513383987526073	0.06342823350511109	0.07271368378812199	0.058998024447462646	0.05963714931036314	0.18992132849810753	0.0	0.10287735568634446	0.050281023112970794	0.21161048689138576	0.0	0.13599072587836633	0.08362760834670947	0.0	0.04376672017121455	0.0676746694592035	0.0	0.0	0.03163062978000189	0.05545645647662478	0.027740050211960323	0.09135558573760821	0.11299187703682086	0.0056179775280898875	0.03375245229177813	0.05470840021401819	0.0	0.0	0.1054212987733587	0.0	0.08121649153286975	0.05426051374442157	0.005457463884430177	0.0	0.05047819689673622	0.030423481266177894	0.0	0.030245806187643595	0.0	0.0	0.0	0.043876735140464466	0.05014565126924678	0.0	0.05765115034777956	0.0	0.0	0.07270133112829742	0.0	0.05306766320615289	0.0	0.0	0.0	0.0	0.030703379017985758	0.06929611326674054
odyctre0_4qtf9h1z_CTTCTCTGTGGACTAG-1	0.11511121302453566	0.09321681231793591	0.1684055644729802	0.03976927079897682	0.08283335151449038	0.07063555759382405	0.05451417137579982	0.07175103771351127	0.08937485480516978	0.058996914379299305	0.05863877537765772	0.07810633642511608	0.0635519291800083	0.057760591468456635	0.0	0.05913813090779383	0.0	0.06190304895313465	0.051636203593434474	0.055546052170922657	0.05738944332007351	0.05815024816283773	0.058663915004203926	0.05926377742108079	0.0992063492063492	0.057438493798919014	0.052536922310840097	0.03242734473893696	0.0356825691008478	0.05081348581296077	0.061064944916921944	0.03153035449873704	0.06212661834217692	0.08719427592023288	0.10064911221553653	0.07106376769298117	0.08883895131086142	0.030792255022836362	0.08967516354116438	0.07348530588402767	0.5948246510044263	0.06827080882595113	0.0	0.04099020172439848	0.07996269327053383	0.1234171571250223	0.0	0.051710571869197114	0.17515248796147673	0.10430000474090931	0.09301590387964188	0.06383687057844362	0.09355974205175861	0.05894235703912384	0.0655177649559672	0.0	0.0	0.12857142857142856	0.05662906434154917	0.09350799752189462	0.047080505110908284	0.030640271089709292	0.0	0.037054294116278655	0.0	0.05789373452675681	0.1050125502278432	0.26741573033707866	0.06731844934092125	0.0	0.0	0.12153763839157097	0.0	0.0	0.0	0.0	0.01775253460646719	0.3279828785446763	0.08478928287158115	0.1375430444996658	0.09886181234495842	0.0728517924023542	0.06668477589825904	0.10351092373564284	0.342488555971702	0.1207773231876694	0.05418614930095145	0.0907530183543862	0.08535796223307253	0.11243598563020714	0.06599330109446983	0.0570395139378038	0.0	0.11681257447220725	0.13669688950587827	0.13001605136436598	0.08523119925991508	0.1693121693121693	0.06323264750231042	0.34323167469234883	0.10424469413233459	0.0	0.05971887818797931	0.04539533786136014	0.0	0.12281351607194303	0.15068570302159895	0.25566942420875005	0.0802510241234282	0.07346502003690722	0.08556611927398444	0.042335473515248793	0.09078651685393259	0.0	0.2615608040969197	0.055129319019639605	0.07817080320500293	0.042684739313952794	0.0	0.1005988393628843	0.0	0.0	0.06799193316047249	0.0	0.0	0.08587891509239824	0.05989385854554394	0.03444632655526872	0.24468298555377208	0.02366090006539445	0.0	0.07181499316330776	0.07830682108494863	0.16199138831562587	0.08416255033515373	0.0	0.07088520918060419	0.0660367919891077	0.08147978292440572	0.07750728256346234	0.03624883760876132	0.03971896296631223	0.08373957156728692	0.0757003054937089	0.03310987316274824	0.04360282016376455	0.046168479876345044	0.023571185368938177	0.0	0.06838550026752274	0.14125200642054575	0.047061811313869516	0.02328438658026673	0.043849513846608	0.05443699228957283	0.0	0.12148628572514958	0.08672889514791148	0.059473384808814846	0.07562539307069172	0.0862349518459069	0.09605712639420505	0.05922259117215803	0.17470225709926085	0.0	0.08370489269365673	0.06254234396301395	0.21548956661316213	0.0	0.0	0.10074906367041199	0.0	0.06306402710897092	0.0689221551746337	0.0	0.0	0.12173858307367891	0.05909588507491756	0.03319339836193769	0.09820142404412067	0.04984029703130827	0.007972177635098984	0.03540217585161405	0.078517924023542	0.0	0.03577670768682004	0.12344564334264709	0.0	0.07069306161174276	0.0574768323292414	0.044765471731763866	0.0	0.05938932119012725	0.05453306436452504	0.0	0.08242847700878105	0.22645799892990903	0.0	0.18558434609798977	0.027903523484889475	0.0	0.3078294988407348	0.0	0.0	0.0	0.019991244710345833	0.0	0.07209288500116826	0.0	0.06916678826791187	0.11511121302453566	0.0	0.0714491501008355	0.07918322007501871
odyctre0_4qtf9h1z_CTTCTCTGTGTGCTTA-1	0.06431055568294734	0.0	0.0	0.043324025007879095	0.038642750653223	0.046286211113658944	0.04613606768447464	0.04931575663148972	0.06544472316455523	0.04278254332621857	0.04805768771105247	0.061251299895566776	0.05109861751660829	0.04224427258135123	0.008164397677506291	0.044772159800249685	0.0	0.04850373675359392	0.05723548329565002	0.05100097229965265	0.06426361458115244	0.05037315703427041	0.061683100206374686	0.05118673087212413	0.021357232031389336	0.04645644505531473	0.04420245304906376	0.028686920095525193	0.016398868130595223	0.04385872799187931	0.05088772448629631	0.03383229434967088	0.07225499517777483	0.11500757225381107	0.06479295838185462	0.08220244175300355	0.05619689673622258	0.012313800296213585	0.06691563896099893	0.051076717667790754	0.6153509411936379	0.05171982011037721	0.010406634563937934	0.04747609653690793	0.06109001359093625	0.11273854110932763	0.049491706795077584	0.017473955874484626	0.059796682718031034	0.08325714014805183	0.07532699611976289	0.008964984245883122	0.07064759276468324	0.04181362218509662	0.04397133891515914	0.0	0.0	0.07747458533975388	0.05389418030846211	0.059584236809251595	0.03987312777795263	0.024612092027822365	0.005826050769870994	0.036370776938034616	0.0	0.05544522131838833	0.0576412753473307	0.26944890315676834	0.1039447443941826	0.0	0.0	0.0	0.02499953875389753	0.0	0.0	0.1613697164258962	0.025078541932474517	0.4777191775586639	0.06270257024565375	0.11996592190517394	0.07595700179969843	0.06422685928303906	0.04568794501378771	0.09186283905385029	0.28699244991379824	0.09789830199458532	0.04832158559564519	0.06410542722218344	0.06922928239476271	0.0	0.050826633621742015	0.049231748592050664	0.03251887521550443	0.09863809343118743	0.11883793906265816	0.10185576300301315	0.06737157252589304	0.19017894298793175	0.0	0.27314071696094167	0.11842339932227573	0.11862722617136742	0.04783083645443196	0.050882474573657535	0.0	0.06697796585437035	0.036889977753372195	0.25357039963781536	0.06535671631159856	0.053608281193697385	0.045980985306828	0.19856875334403423	0.039379347244515785	0.0	0.060613009248643275	0.0680293146018329	0.06029691730363428	0.04705427739135604	0.07918673087212413	0.11083672881425691	0.003031924380238987	0.004722357922162514	0.02440630530518171	0.0	0.0	0.07308721241305512	0.04889708327910575	0.03815342737312395	0.15626672017121454	0.043279234290470245	0.10139111824505083	0.27816419951251414	0.06131227582670412	0.09577314071696094	0.06722375560529995	0.0	0.06511059916776864	0.052756354208806935	0.0	0.07472589535189857	0.03776512885514088	0.049297030623189825	0.04273923468680023	0.033466231726470945	0.000283259371164196	0.026075001185227327	0.03845490755603115	0.021080791867308723	0.0	0.03179061886927056	0.09480337078651685	0.04049086107803034	0.03289538870063215	0.042574168373277245	0.05684580699732921	0.0	0.09622181844847676	0.07080561360294241	0.04248236946641593	0.04933494785653272	0.06957162921348314	0.059826316006091285	0.05736933250013274	0.09640726869191289	0.0	0.07782930067574262	0.04303968778522645	0.23582129481005887	0.0	0.0	0.03413590155163189	0.0	0.18533975387907972	0.050792124817240485	0.008025682182985553	0.0	0.09973877191325968	0.050070854348979496	0.01889122113841215	0.08053120412670975	0.02574703698299204	0.09807383627608347	0.059479222400570714	0.0113697164258962	0.0	0.0	0.09718258922378772	0.0	0.06010233633366365	0.04797070651193675	0.01876226145889067	0.0	0.04837218228766837	0.043586323080705106	0.0	0.0904541591917666	0.0	0.0	0.0	0.03806938758333784	0.0	0.0	0.01400035669698591	0.0	0.0	0.0986267166042447	0.0	0.048037959195523866	0.0	0.0	0.0	0.0	0.05124603860558917	0.050364490955484495
odyctre0_4qtf9h1z_CTTCTCTTCTGCGTCT-1	0.1163150653519835	0.1872064681053445	0.0	0.017194749224916994	0.07519726555397986	0.06652239547504395	0.044890071363828485	0.04243734800587634	0.07788028094339608	0.04205188982282132	0.054840615209518245	0.05888149736193876	0.05862178277784415	0.048944501191692205	0.03156768325307651	0.049743624041376854	0.0	0.05409501238867074	0.059645345391992725	0.05730304580030661	0.09336543606206528	0.04979709290453968	0.0	0.05115034777956126	0.01172641341180667	0.04814047667105596	0.042113272002470295	0.043994440746975685	0.03412156012642518	0.038440767465234546	0.045321174919637726	0.034529097764007616	0.06680571033251202	0.0759356494454571	0.09137165250846678	0.12179580718906562	0.0830904226859283	0.03149014043005249	0.08187379312015183	0.0739221778805327	0.5300841480616761	0.05984430860130661	0.03536650615302301	0.051613509285693866	0.07175955759159236	0.21927947208846085	0.051364365971107544	0.015220470210556133	0.07479935794542536	0.08879045858138448	0.07841293209551983	0.026692824445633433	0.0758168830315489	0.07272978747411217	0.042865096235882756	0.0	0.0	0.08464419475655431	0.07320428856661876	0.07902950259543991	0.04709099619872918	0.0	0.0031310068763252285	0.04069698226139503	0.0	0.06342556066418188	0.08724473123839688	0.16321027287319423	0.14397587431295297	0.0	0.0	0.05354570523109849	0.02247191011235955	0.0	0.0	0.0	0.023555720184933668	0.1369716425896201	0.0701047672522785	0.12006832585299762	0.067926455566905	0.0279079721776351	0.05861464378318311	0.08954124122663448	0.2735568634445039	0.104346817204535	0.06360992858306	0.0672389327005839	0.07257625798716451	0.0	0.05372719988865609	0.05298463148051652	0.0	0.09188929276624536	0.07143580177288042	0.09785700205570105	0.07923898428202711	0.0	0.060703341602218006	0.18967362225789192	0.10758872837524523	0.10494534892608728	0.06680265739254504	0.036136597811687356	0.0	0.09678710802306308	0.084283743065529	0.12878133102852204	0.06599446401860566	0.048803791179393104	0.09297444128904803	0.06788389513108614	0.12406634563937935	0.0	0.04998853473973859	0.06734373645001415	0.07120276906163563	0.0	0.0	0.07216940363007779	0.04679864455145354	0.0016283992835043153	0.018808906449355886	0.10219368646334938	0.0	0.05794405344967143	0.047737336051942796	0.02376144368584694	0.20733012306046014	0.09928066107841389	0.09844836811128946	0.0	0.07224585385735786	0.12739178068231038	0.07488670386112413	0.10502178399449667	0.08410055528295035	0.08451978580780993	0.0	0.07037546604159767	0.034491677180014176	0.05770704124874088	0.047658680617482116	0.06946098482887174	0.0	0.035611001618681894	0.0313833898103561	0.02985553772070626	0.0	0.01678705189941145	0.08246388443017656	0.032844888589723675	0.002120365416245566	0.04895781443146805	0.046542296344151905	0.0	0.10590478363249708	0.07668375278879837	0.06748698921575377	0.06706842011395531	0.07174123863028357	0.07602173107791085	0.057270287821793095	0.1193944077839209	0.0	0.0780670986663496	0.043379267733113354	0.060460139111824504	0.0	0.0	0.026805778491171748	0.0	0.07911539147494204	0.052132599720174075	0.0010165864098448368	0.0	0.09357001227457275	0.04624292855687712	0.013273243610322262	0.06129014555980848	0.02201793213029168	0.08336008560727662	0.04721776350989834	0.06701444622792938	0.0	0.0	0.1133256048986386	0.0	0.06907963173326774	0.04910452934638804	0.013839843053326199	0.0	0.05216184544164515	0.04203902939857996	0.0	0.08378182733767664	0.20037453183520598	0.0	0.10249942673698693	0.033773994385028344	0.0	0.0	0.007891920813269128	0.0	0.0	0.05152650096470321	0.0	0.06387641140711431	0.14178705189941146	0.0737876355853884	0.0	0.0	0.04838560316088406	0.06361985650670071
odyctre0_4qtf9h1z_CTTGAGAAGACCAAAT-1	0.06221814568524039	0.0	0.0	0.05066074451944853	0.04513082641150711	0.04033860735305358	0.04798734947265038	0.0606812214735074	0.06636668504114832	0.03850601494675435	0.05224491563203186	0.0552627647352776	0.049499395363123186	0.031555523128556834	0.0040821988387531455	0.04620563581237738	0.0	0.05731133097349056	0.056210698608306436	0.05433326272269311	0.03861632586595948	0.049475930390898724	0.05961935335932125	0.04958159443552702	0.08761369716425896	0.053993938287149615	0.04546171086587421	0.04890446175729815	0.054376065264516556	0.030739279505424627	0.05300454480413734	0.07287817138875409	0.06455647456148422	0.08477750269789881	0.08668452059066732	0.18089401235468652	0.07895987158908507	0.04243143275874101	0.07466333969663141	0.06364783208407578	0.6042122671336154	0.05572986479692818	0.003932584269662922	0.053279910471779414	0.07085495971537142	0.04447565543071161	0.0	0.0	0.02236490101658641	0.08188227644919438	0.07759746723094454	0.11603352951667559	0.07331437207250335	0.07727221439672713	0.04825170274608477	0.05111257986340604	0.0	0.09058319957196362	0.07391830396176009	0.07024466597204622	0.05236101931409268	0.07936507936507936	0.003428254364583953	0.04197233363301354	0.0	0.03894949714793554	0.05462132066460548	0.2149812734082397	0.029524782333771097	0.0	0.048909451421017845	0.06770383174877558	0.027361118798546153	0.0	0.0	0.0	0.003114239069295249	0.24520369945731102	0.06902791844390793	0.12597139839559068	0.08085996400603142	0.0	0.05030909165740626	0.08776191922259338	0.12453183520599251	0.10756641323224962	0.050619954870077	0.060118175262288596	0.07465145008529914	0.11014293357792555	0.05443080171021099	0.05327848462551617	0.0887382834948378	0.09271846268283648	0.13561233785952886	0.051364365971107544	0.07296268738551168	0.08947149396587599	0.0	0.19336543606206527	0.11186909220617086	0.0	0.05864600053504548	0.040078761498220795	0.0	0.10556484713788085	0.08746585565036186	0.31271350372473966	0.07818621239152077	0.03675980825717125	0.05758735646376096	0.0702915997859818	0.09138576779026217	0.0	0.051364365971107544	0.056873534556247676	0.054458260963125775	0.0	0.1307116104868914	0.05978104292711034	0.0	0.0019075534463907694	0.019467423961805983	0.11583734617442483	0.0	0.049331193151417874	0.05102858878139777	0.0384924538862301	0.13453049759229535	0.03608584507460912	0.05454119850187266	0.16699363890375127	0.06885606761621145	0.08739076154806492	0.07178043886148118	0.0	0.06888641233986754	0.06496452604975488	0.03021733037784402	0.0852909203631515	0.02987765030138263	0.060080834570469005	0.060336285991716705	0.027485804035278484	0.04425140842853995	0.04997595681708895	0.038969145710718744	0.04610146407899217	0.0	0.1177545924736936	0.14870920278223648	0.030164729900659066	0.002397796405287042	0.042899346875518905	0.03953564268730477	0.0	0.10146091859432417	0.07570599082683034	0.046032027846520454	0.06000957449804286	0.06557350187265917	0.06532185043420999	0.05855684756105032	0.09242415234924599	0.0	0.11942413253274677	0.04584080823340572	0.22244515783841626	0.0	0.0	0.027661851257356877	0.0	0.13151417870518994	0.056603233734760505	0.00149812734082397	0.0	0.004783936046328644	0.04719101123595506	0.09885994155657077	0.07840474132608964	0.05316406440001946	0.019154628143392187	0.11142322097378277	0.005974674514000356	0.0	0.0	0.10569377563759587	0.0	0.07033739143292193	0.05110918655957696	0.05924736935972891	0.0	0.04632432479586852	0.029830593032840223	0.0	0.1397412897743367	0.3838951310861423	0.0	0.0	0.034856108836666844	0.046608406158967955	0.0	0.07071517745675049	0.18218298555377208	0.0	0.030400311299187705	0.0	0.053023421719528334	0.0	0.0	0.0	0.0	0.041795283368317074	0.05843019622547182
odyctre0_4qtf9h1z_CTTGAGAAGTATGAAC-1	0.10252808988764045	0.0	0.0	0.04081004419622243	0.06548852768990218	0.07521688450661164	0.051824895983738524	0.061938382121893565	0.08069513820928939	0.06965371626480724	0.05591017598180403	0.0801353878490951	0.05697840064378943	0.02909309791332263	0.03210272873194221	0.052343053326199394	0.034166475578995645	0.062146892655367235	0.06231410046198013	0.05889045571634494	0.05858166422406774	0.050767567138741754	0.170985248031797	0.05785981808453718	0.05604601391118245	0.05991948686895871	0.048226885247117754	0.048543958553550225	0.014898534416662529	0.035483016056364794	0.05827323400111811	0.09250065325320093	0.10685573878875246	0.10969792601862684	0.08553765394479208	0.14285714285714285	0.0822557517388978	0.01993625979947426	0.08218370114957714	0.061276451617653556	0.6664234641762732	0.05598899832153561	0.046094168004280366	0.04124342935561737	0.07571332888113008	0.10397717139290173	0.0	0.017228464419475654	0.12361690743713216	0.0903617313800787	0.08929505608718398	0.07693953986088818	0.08711854542723851	0.062345537465922696	0.04672248492473212	0.1378528939665754	0.061842339932227576	0.23397538790797218	0.05042104537073805	0.08608834821135235	0.03460835020649958	0.0	0.0007530269702554347	0.03211572855815507	0.0932507834594512	0.06527101413789664	0.08066618548482661	0.2250829320492242	0.1041393063864974	0.0	0.050797847228779155	0.05881384533069926	0.029778048375491226	0.0	0.07522739432851792	0.12841091492776885	0.0012347203358439314	0.3970037453183521	0.08150056016705406	0.13538710813069169	0.09486356340288925	0.050187265917602995	0.07716343581512121	0.10187555131375356	0.31306105463408834	0.11576198400871819	0.05204829367017936	0.08081745644031917	0.07740623398015009	0.10517465413131545	0.06027940228953609	0.05556559311347881	0.0	0.11840566485674735	0.16729570662154933	0.05029427501337614	0.09111596356391806	0.09149277688603531	0.0	0.3028357410379882	0.15422685928303906	0.11495834288771689	0.06595271535580524	0.03960563176254261	0.1079454253611557	0.10032663965248236	0.17405874236152177	0.3083919825492859	0.08484694883275605	0.039238488332732774	0.03610322262007655	0.13764044943820225	0.12	0.08316135442941222	0.04066345639379347	0.07713326886607992	0.06908308136424154	0.04399262826229118	0.060781166399143924	0.12964563526361278	0.05403959336543606	0.0	0.0137877104169239	0.25147137506688066	0.0	0.07218175083343623	0.052370540685147425	0.03956747613869759	0.2236490101658641	0.12383330360858451	0.0	0.17311693716188098	0.07136888691227995	0.1993936151239522	0.08397833738498334	0.0	0.10176121447006933	0.07827758855437672	0.0	0.08071755543665655	0.048659523513373173	0.06606681286219188	0.05767096684699681	0.06782132932912201	0.0	0.041767410989427774	0.04163743733032123	0.03857191497640936	0.0	0.03362983770287141	0.08105939004815409	0.03224327063192076	0.024037413550522163	0.043921583550119	0.041671384391324715	0.0	0.12902418025329107	0.08725678986172944	0.051210978215315346	0.051807421174659495	0.07151618512573568	0.06537021031403054	0.06010786680226598	0.19404316033529517	0.0	0.07805719041674097	0.048172314460970665	0.3855002675227394	0.0	0.0	0.2131621187800963	0.0	0.1666845015159622	0.06716680543514648	0.0	0.0	0.035124162024360306	0.052763991215403934	0.008293204922418406	0.0981671262570139	0.017705141300646918	0.011663991439272338	0.03856786160156947	0.05738362760834671	0.0	0.04587123238808632	0.12570843984701663	0.0	0.07486987589693574	0.05521372094405802	0.05197075084715534	0.0	0.053710278688905946	0.029843246135380967	0.0	0.07157020111415352	0.17027822364901016	0.0	0.2802873958572193	0.028811297274875105	0.0	0.18887105403959337	0.06491885143570537	0.17027822364901016	0.0	0.07349579259691619	0.0	0.039019608656399876	0.0	0.0	0.0	0.0	0.0596112688809318	0.06788758146804683
odyctre0_4qtf9h1z_CTTGAGACATCCGCGA-1	0.11612397768096003	0.0	0.17803638309256287	0.02697215564692862	0.06829362049172238	0.08639551326148437	0.04905011104026034	0.05131465514422027	0.07564336992850142	0.06123298258129719	0.05220859792900728	0.07125525201966788	0.05453639314684416	0.02942142127535386	0.03212254523115946	0.042139290172998035	0.0	0.07111872870775937	0.05454659210549026	0.05175050867727953	0.06565356968385791	0.05349395515805027	0.0	0.039518459069020864	0.0863206705903335	0.05755743729234949	0.04937672301799032	0.046862154014798575	0.012648033845763488	0.03270527994879565	0.0537728817925873	0.09430487637960855	0.07897884695995339	0.10356757443026725	0.08214092582896285	0.07004231723332847	0.1107972177635099	0.030396786625413886	0.0821294810058855	0.051267665090982274	0.6749355513400457	0.04832187739442173	0.11773675762439807	0.06976012808416959	0.07154121900544028	0.1518860353130016	0.10373194221508829	0.032864381707739275	0.1138362760834671	0.07547527615796709	0.0852746092812203	0.07649961357826526	0.09611481888241202	0.09360384068019931	0.04676225181843159	0.0	0.0	0.13739967897271269	0.0785622004351206	0.08198985290942713	0.0314138139650367	0.019814517567326558	0.001684402433466104	0.03693797988174263	0.0909577314071696	0.05218960560800211	0.09581264071875639	0.27527019796682717	0.025244418502845468	0.0	0.0	0.0	0.021660116972011586	0.0	0.0	0.0	0.0019069569631367383	0.3391423985324467	0.07769148296331163	0.14373999819429725	0.07303370786516854	0.0	0.06413795941885829	0.11530164339153103	0.40641162832174066	0.12258083563433966	0.06934887291506735	0.08372298601902901	0.07276618512573568	0.0	0.056128008242602195	0.054845216492667784	0.0	0.12104575793257624	0.2133819212470898	0.17963447945706965	0.08775187431509394	0.19624279174840972	0.0	0.2758694489031568	0.1079008382379169	0.25162424520369947	0.05507903067594079	0.042430391517776826	0.0	0.13944482483808326	0.041367463602827295	0.17286084701815038	0.0830968697354755	0.062835085880259	0.08922089146808249	0.05831995719636169	0.07173889780631354	0.1220668042497898	0.04463807995108156	0.06931211477134577	0.07848114422147223	0.051007668985197076	0.07378277153558052	0.0856484339630407	0.0	0.025077348965966455	0.015804420298802323	0.0	0.0	0.07199242704860682	0.046087082266857544	0.0526354071893346	0.2596642589620118	0.030854289281255574	0.0	0.16009749717614885	0.06811667853919526	0.20741929730693776	0.0700738818118689	0.0	0.08815636634813441	0.061256182385258845	0.02858671558511045	0.0840170025563284	0.053299216780289795	0.06477315830061518	0.04876840457364802	0.1122128445433991	0.0	0.011574591435208701	0.04147395121177893	0.027452697115618464	0.0	0.04709514892099162	0.08851658640984483	0.03669129848387343	0.0006737609733864416	0.040412077267947086	0.04212872616994021	0.0	0.12883677853734318	0.08368077638800556	0.05172186814208779	0.06099706194324763	0.07623595505617978	0.07983804584928181	0.04465383374380715	0.10593900481540931	0.0	0.09401938053623447	0.04366169886050222	0.3915195291599786	0.0	0.0	0.022953451043338683	0.0	0.015266630996968076	0.06008675175892625	0.0	0.0	0.24416957794353697	0.05103483168454256	0.06554307116104868	0.09316650889684598	0.09914554858375083	0.07710005350454789	0.040930979133226325	0.0020955947922240057	0.09987515605493133	0.1067594078830034	0.13163976576897926	0.0	0.06929455035564648	0.05192762477089272	0.05493133583021224	0.0	0.056541076371926395	0.03851604413402166	0.0	0.05293802914424196	0.22873194221508827	0.4272338148742643	0.0	0.0326858681864363	0.0	0.0	0.1208311039771714	0.0	0.0	0.09220617085785625	0.0	0.06419992727805636	0.0	0.07130697018337467	0.0	0.0	0.03719595011729843	0.0604088814740854
odyctre0_4qtf9h1z_CTTGAGAGTGCACAAG-1	0.07367385156309715	0.0	0.0	0.038252087043837084	0.08284374074708972	0.05767025911488191	0.05640759715717388	0.06450633878451796	0.0769983867690781	0.05499270305359468	0.0527800494751385	0.06006271881115397	0.05770506889548397	0.0893525949705725	0.0039038503457979115	0.040364722668093454	0.0	0.04941764682766397	0.0679644396117756	0.05855069740563509	0.07169027845627748	0.04980047356257801	0.0	0.04659390048154093	0.012127697520955948	0.047697942798191735	0.040546154395393975	0.037663612992470216	0.05934592069191861	0.04058594980573349	0.049807575062922195	0.020555700722933543	0.03589575814581182	0.08196171250827507	0.0811209059721948	0.07308234836324724	0.051762439807383626	0.013368382689340189	0.07126398439340595	0.06302835741037988	0.604941874604796	0.060468217614989724	0.003451043338683788	0.03293592932498499	0.06876628080905126	0.07459425717852684	0.0	0.010360998331917037	0.08614232209737828	0.050253638647892666	0.08722894721700294	0.04530051721062957	0.07312945284559715	0.06320452204423771	0.04321938310702356	0.0	0.0	0.07340823970037454	0.05673159918941542	0.077698928970366	0.05350105085729673	0.021009452470126627	0.003249905871628718	0.046886952142850304	0.0	0.042549718420981035	0.06904959404770881	0.18923488496522203	0.11362420351184396	0.0	0.04318131747080855	0.0	0.0	0.0	0.07800963081861959	0.0	0.0030044861505535664	0.228770159749293	0.0789073084391745	0.12049248421676431	0.1018823872756457	0.058962011771000536	0.06673581100547393	0.08691005320218803	0.18638903751263303	0.09982249749699199	0.05596808337404331	0.07744899620815596	0.07681852433896671	0.0	0.05613087423780201	0.056328447515646224	0.0	0.09933274909980856	0.11214264023252787	0.14513812621441244	0.05825445644310303	0.09262231734141846	0.0	0.19234884965222043	0.11195826645264847	0.0	0.06808732388086321	0.034111485720827756	0.0	0.08292830764740877	0.08521303258145363	0.07247808371403877	0.07544224076383954	0.055344449176139156	0.11087788615878504	0.06915462814339218	0.05545211342964152	0.0	0.16991515707406557	0.05087677100871617	0.055952143073064085	0.0	0.0	0.10166893032061572	0.11507044765471731	0.029218135715448856	0.019138165205580936	0.0	0.0	0.05254695367054918	0.05169406967159776	0.04663155584814571	0.19432182985553773	0.035669698591046906	0.04407437132156233	0.0	0.061525264023516255	0.12767204259981146	0.07684112047009489	0.0	0.07441013315147331	0.04663595592617242	0.03696909475400647	0.06895080129430049	0.04048181733823759	0.05364270516984554	0.023542001070090957	0.04440014498006524	0.08891196928209485	0.02100222822737401	0.0482997443671601	0.02975825672454886	0.0	0.04820982700196183	0.1404159978598181	0.026029839264448077	0.0022194479123318076	0.05461903378166454	0.05118453740767135	0.0	0.0972104303992743	0.07282086744668895	0.04473970580953106	0.06930810171496156	0.07536349652220439	0.07122895830760999	0.06630071189638906	0.15603511483661298	0.0	0.08214929750510275	0.04944284041233288	0.061530230069555915	0.0	0.0	0.11899411449973248	0.0	0.06695202425539504	0.06178058557437275	0.001070090957731407	0.0	0.055833569382809305	0.045728478970921735	0.0424949582252953	0.09357808234212729	0.0500672860223422	0.08512573568753344	0.11057606563224541	0.06835205992509363	0.0	0.0	0.10508565681786655	0.0	0.06996300177100527	0.04977409190892337	0.014125200642054575	0.0	0.05419952543792309	0.03870041791390106	0.0	0.05158467881534636	0.20251471375066882	0.0	0.10410456317358405	0.04666017397995684	0.0	0.2111646156589977	0.008204030675940789	0.0	0.0	0.022147640125168216	0.0	0.07048221837874308	0.0	0.08458582615885987	0.0	0.0	0.07797258920854426	0.0655465819581541
odyctre0_4qtf9h1z_CTTGAGAGTGTGTGGA-1	0.11461438507987465	0.0909577314071696	0.16399143927233814	0.051642882795722565	0.07516609785618185	0.06845238095238096	0.04924617222600907	0.06789190773147258	0.07264476784611412	0.09233465848181324	0.052974627533678924	0.07969822551835751	0.05831621148372409	0.054191594921932	0.048926936567386003	0.05994069912609239	0.07172157252414074	0.05677930835043766	0.06417956816651996	0.0610932713377821	0.03970967967059809	0.05246939039523499	0.0	0.04387800963081862	0.07553058676654183	0.05992389218353021	0.048217612361868785	0.03985273199441465	0.014551030652038412	0.045706385042728635	0.05795525670015487	0.11512187838291836	0.09910950711065218	0.11308050167315069	0.09215705349214932	0.07169609416800428	0.13315355805243445	0.015942804413737487	0.0874647981909738	0.057002469063081374	0.6587869059779172	0.054868572074851685	0.043713215623327986	0.05292457492474647	0.07375389567784794	0.21809791332263243	0.0	0.015182702294400906	0.09406099518459068	0.14630446119565732	0.10178562334782387	0.09257475774329707	0.08441985112594219	0.10312546634491143	0.08300435266727402	0.08441129260693041	0.0	0.12498662386302836	0.05661228591189833	0.08916016633343658	0.04404158667212203	0.024184055644729804	0.0	0.04501292456406109	0.0	0.06461807728233171	0.10646686847576675	0.1916960941680043	0.018434748771827422	0.0	0.0408522959745696	0.0	0.0	0.0	0.0	0.15676832530765114	2.7438229685420698e-05	0.2280058090651991	0.08185108694151139	0.1374691197562665	0.06558198355951166	0.060652755484216156	0.05696670370827674	0.12927855624484838	0.34314250044587125	0.13015589868217212	0.06555237629981157	0.07802126224207319	0.09797439065043041	0.11258885576702592	0.05793501821608636	0.05654170925355191	0.0	0.11554171598019228	0.1272974419041835	0.140153755174453	0.10373553003724711	0.09993460555258309	0.0	0.25088282504012843	0.10201533797039415	0.13253840862187571	0.05077358658819333	0.04272361513174035	0.18940609951845908	0.14134180426315257	0.039818647742952885	0.23591389883524716	0.09102481915297166	0.06103886177263843	0.08397744577519858	0.039860888175494914	0.06208667736757625	0.1248184667125277	0.033860735305358096	0.0768125688237017	0.08167385062203611	0.08013792283455205	0.0	0.0701012470675392	0.0	0.0	0.06976169897518213	0.0	0.0	0.05623190791730118	0.050349225630124506	0.04842654713208226	0.20572498662386302	0.022531359610011296	0.0	0.10052910052910052	0.08042254062547534	0.20479502662488216	0.07612289694527323	0.0	0.09931192596966597	0.06055366332154493	0.08201482840327141	0.0932125659252465	0.048604242061682255	0.06656166713137752	0.07966232685333809	0.04927596265037367	0.0	0.01576013708000623	0.04536393000812476	0.051053066783403864	0.0	0.02690832887462101	0.026016586409844836	0.0221217881860972	0.0345996076333155	0.040816244165236805	0.04317217585901441	0.0	0.15052757656989676	0.09687477916755	0.06926121451700369	0.06544075544666911	0.07874163991439272	0.07941000946618924	0.08594014842406643	0.1544894278976676	0.0	0.13055109684323168	0.04423567179680861	0.22940074906367042	0.0	0.0	0.07640449438202247	0.0	0.13443909398965578	0.08633402288392375	0.0	0.0	0.0444087747458534	0.05390997356114182	0.02660822323743672	0.09289212659999177	0.08680707557112051	0.006955591225254147	0.034688781879793115	0.05600142678794364	0.22543249509541644	0.03613340467273052	0.14449943522977232	0.0	0.07931397596607935	0.0568440478457618	0.006349206349206349	0.0	0.062280456882313255	0.024286726533917544	0.0	0.0	0.18739967897271267	0.0	0.0	0.03583301771661827	0.032340526722549195	0.0	0.07566434813625825	0.0	0.0	0.09750798514843459	0.0	0.04794809367581774	0.0	0.04859185758062162	0.0	0.0	0.01982755072642713	0.058074903558403515
odyctre0_4qtf9h1z_CTTGAGAGTTTACTTC-1	0.14557058778567608	0.09131442839308009	0.17161583734617442	0.03731392510829174	0.0739765307235581	0.06716253917297256	0.03892822328254066	0.04759419220560398	0.0826944760803912	0.05873610367992391	0.051734258683664415	0.06466617062725435	0.060993016020215805	0.0367965367965368	0.02304658858965975	0.04343900481540931	0.06642207444775663	0.06066468568849068	0.05316726787368324	0.04654068428505545	0.031945704515318585	0.0503772138239164	0.04952992432928228	0.06169502407704655	0.07932049224184055	0.052568218298555375	0.05110240696282407	0.04543155985331924	0.011842707661079028	0.04006590560197617	0.058138255881525554	0.03591026167456792	0.0836715706822341	0.10081526421271232	0.08564399542588572	0.09548129772848873	0.08217870518994115	0.025294468870433698	0.0752894860260653	0.04814918442379529	0.6708011090033562	0.048856301449967034	0.02881219903691814	0.041308778421738364	0.07520488922215322	0.22610130194399858	0.04865569823434992	0.03552701979668272	0.10516853932584269	0.10529559569525435	0.0678925755660801	0.05940193805362345	0.08157190729633071	0.046843777639466705	0.05581464289329458	0.04513265980549523	0.0	0.06725521669341894	0.05617791101093767	0.07886875428271052	0.036302660889574304	0.0	0.0005746784773002001	0.036472722943598546	0.0	0.08091882725285887	0.08570423116837414	0.131107544141252	0.08015954083369814	0.0	0.04217417304000252	0.0	0.0	0.0	0.0	0.0	0.023528281955248247	0.3355499503172055	0.0675103402460269	0.12360762442837087	0.07430322486502262	0.05851257356875334	0.06488702308927027	0.09750908065514807	0.3010968432316747	0.11159142621992182	0.02433061158024519	0.07683485704980575	0.07232022051717328	0.11396468699839486	0.05400950041583799	0.05234484626679945	0.0	0.10756722951844903	0.17106994635084521	0.12900228098335728	0.07690965974198591	0.1776350989834136	0.0	0.3184055644729802	0.176609595148921	0.12787586944890317	0.05145911360799001	0.04271076469447501	0.08962011771000535	0.11093026823363902	0.0	0.3013540766349755	0.07811912464571873	0.04872189646324019	0.12477260567148207	0.05056179775280899	0.03700374531835206	0.0	0.2430635175418482	0.07560176254125331	0.07528551007546996	0.0	0.0	0.10081491542165699	0.0	0.0	0.013499609005226983	0.15097199928660604	0.0	0.06546761602941378	0.049053837143724785	0.04779410858217879	0.17295345104333867	0.11883954580583794	0.039225521669341894	0.08810415551988586	0.0769341691740601	0.11348059823180208	0.07902373345834976	0.0	0.08854448223953959	0.05349802294170614	0.0	0.07348594868659074	0.03975723545357444	0.023426451342260807	0.029853556070784534	0.0728438530178291	0.03389670474931546	0.029488455885838902	0.043155381170362446	0.01340532127048981	0.0	0.045177902621722846	0.02852461209202782	0.02317215396488425	0.0	0.03971559565321673	0.04258828805427715	0.0	0.13876689670906292	0.08551389603965394	0.0680800080196433	0.07109721870218617	0.06500300963081862	0.06927707124336338	0.05666887219764825	0.09186929037116304	0.0	0.07204288290430612	0.03635907349338316	0.37988228999464957	0.0	0.0	0.07683253076511504	0.0	0.06349206349206349	0.06569757627259279	0.0	0.0	0.050483114594152265	0.05423413500607803	0.032185043420998476	0.11234583144695504	0.09105501240332702	0.011342964151952916	0.03803281612270376	0.0	0.0935437845550205	0.041911895844480115	0.13612820284168597	0.0	0.0688895934365227	0.05586539827636761	0.10875691100410202	0.0	0.048018150836299345	0.04109727705233323	0.0	0.0757246718912284	0.0	0.0	0.17327830008407857	0.03058476262617154	0.039474466440758575	0.18673087212413056	0.002184769038701623	0.0	0.0	0.09327626181558765	0.0	0.04781536921594408	0.13545568039950062	0.0	0.0	0.0	0.027436514796065358	0.06275830689703113
odyctre0_4qtf9h1z_CTTGATTAGAGTGACC-1	0.08740350072613315	0.09595148920991618	0.17790262172284643	0.05068273268981288	0.04074137563828848	0.029862225789192082	0.04784809106034287	0.056081661806779246	0.0806186453231278	0.058101336463061724	0.05286744170942392	0.0591641073535267	0.05351598216725356	0.013066053796390874	0.0026355943958940213	0.05485999643303014	0.034777956126270736	0.05182585529186177	0.06015450157349396	0.05830045802374704	0.04178007304533929	0.046728807668955145	0.0521669341894061	0.058360620652755484	0.08386837881219904	0.0566903912880499	0.04355566930294794	0.04236320453092171	0.025610475859520223	0.03636559107524139	0.05325697984510612	0.06935682556273097	0.09491434160438669	0.11436823824940374	0.08925436023915866	0.15608735833454934	0.07717495987158908	0.031854591698265364	0.07709609020470444	0.07178150509765807	0.7666228902183958	0.06381271792539067	0.03314606741573034	0.045037759507268044	0.07241225449418676	0.20409755662564652	0.045177902621722846	0.03246152393541686	0.07933654360620652	0.08114404914291133	0.08510992902876349	0.022305451518934667	0.08808632067059033	0.11755713521363602	0.07158763900336934	0.0	0.0	0.15371856607811665	0.07226842504609407	0.08343013432457548	0.042962753141206546	0.03130016051364366	0.0019816499217248282	0.048283407158662195	0.0	0.05175431437095882	0.09825086810231219	0.25185660781166397	0.08015954083369814	0.0	0.0	0.06461703090916573	0.025460784856367963	0.0	0.0	0.0	0.09282353102577821	0.23480853015363448	0.07985840246173807	0.12449290352760392	0.1249136631159103	0.0	0.07265917602996255	0.1032979572305415	0.30628381190178944	0.11372435679297987	0.09422616139763185	0.08389047851676087	0.08240596785805328	0.3479324313995261	0.05604596913000745	0.05795976888595618	0.021956681132711094	0.10941529467152926	0.19850187265917604	0.051477007124552956	0.07478566902395782	0.20474406991260924	0.0	0.2724451578384163	0.08003388621366149	0.0	0.05922005974674514	0.029696776409400914	0.0	0.125915283218654	0.03970600658950748	0.12478906860929333	0.07825081540599682	0.03483255260370601	0.13237025147137507	0.0599250936329588	0.05472445157838416	0.0	0.2825804479095009	0.0669166818017452	0.07333270386806408	0.0	0.07228464419475655	0.08908507223113965	0.0	0.00023262846907204504	0.016298308433139893	0.09755662564651328	0.0	0.056363611419791196	0.04832588607869507	0.04160903215943862	0.21572364901016586	0.1800130788894834	0.05149812734082397	0.0	0.06690238831868257	0.11689469795408801	0.07649546246247178	0.0	0.07986038916934883	0.04426305097721924	0.07697011388825192	0.08101904931760469	0.05608303274043976	0.04803854337008317	0.08078195905911262	0.04336457308548646	0.03694961130519624	0.03452736520578933	0.04000951191962428	0.040780193589182355	0.11672908863920099	0.03299447119671839	0.08433654360620653	0.05059754963964564	0.0009710084616451658	0.04675824708031217	0.044057998041866754	0.0	0.11394132968307383	0.07864201082878208	0.06899791899918717	0.055537720706260035	0.07368980738362761	0.06773161295633205	0.06412377113123317	0.18484830469849198	0.0	0.0955947922240057	0.04136332238395062	0.22017121455323702	0.0	0.0	0.023542001070090957	0.0	0.01565899768146959	0.07233843486322006	0.0	0.0	0.10697762250967803	0.04905650662314665	0.010824381610898465	0.0687876418213497	0.020331728196896735	0.0149812734082397	0.04200107009095773	0.07833957553058676	0.13028357410379882	0.0	0.1226839466539841	0.0	0.07419052452939456	0.059341178651786154	0.011699661137863386	0.0	0.05489086816944658	0.05042803638309256	0.0	0.0929090737418563	0.22940074906367042	0.0	0.11167163494611328	0.03648228638760137	0.0	0.31068307472801854	0.12747458533975387	0.0	0.0	0.08957958396160644	0.0	0.061797061535760256	0.0	0.0	0.0	0.0	0.04424929003580689	0.060035332662068924
odyctre0_4qtf9h1z_CTTGATTAGCGATTCT-1	0.09552472674463043	0.09250341834611497	0.0	0.055520130169968554	0.077347836702042	0.05230069555912253	0.0535796741353152	0.07119636953982164	0.0845481132159471	0.05941881404005362	0.06272049639495988	0.07639080546055493	0.06650098788242248	0.04506542146991585	0.0	0.05728999464954521	0.06173405691864761	0.07159432468897332	0.05815383420493968	0.06103654647199402	0.03884895433503152	0.05998211406520523	0.10976075823587862	0.06094596040663457	0.07664526484751204	0.058442505038077935	0.05245485727638669	0.04785068316172728	0.03301285763929109	0.04151269524576256	0.06068272322249878	0.06770191745368123	0.09029318447482049	0.09475746116385994	0.09801441856960694	0.07099080694586313	0.09321776350989834	0.03652266964431107	0.0880513115219732	0.08306311082313557	0.667590836130162	0.06634128941610444	0.039539860888175495	0.07697711557390775	0.08466447864309343	0.14085072231139648	0.0	0.032008308941554146	0.1653076511503478	0.10574936844315311	0.09364221793215835	0.054051483264966414	0.08659288671115992	0.10051211495834289	0.08166312379795526	0.0430554244169578	0.07289994649545212	0.14066345639379346	0.06518792773343922	0.09726387598209006	0.06396591095864064	0.017745675049045836	0.0	0.04141060430034251	0.0	0.07471592712499206	0.08893604949709316	0.2454788657035848	0.07563597451237901	0.0	0.0	0.13577807959830432	0.019685983653438127	0.0	0.0	0.0	0.03545019275356354	0.37116869219597953	0.07778080411958575	0.13020631668754132	0.0861228658981468	0.07741037988228999	0.06906531670576614	0.09766486170980553	0.32110159919148684	0.10798958085687041	0.07316863237723033	0.0704701421359946	0.07299757128570589	0.11449973247726057	0.06969276352333269	0.053703262439080024	0.0	0.11274703190296503	0.17986204503058437	0.17079214891160485	0.08657801250107634	0.26389632007609537	0.0	0.33600856072766183	0.06786160156946673	0.09783688756401437	0.06116238630283574	0.04886203536907624	0.11530230069555912	0.1103278743728182	0.08501591056292417	0.3510721488249578	0.07545217968914354	0.06845306340834889	0.1004074577108285	0.04186730872124131	0.08261102193686463	0.0	0.12290759000229305	0.06273285522847424	0.0811131873705845	0.04313061054634088	0.05778491171749599	0.1284829402806931	0.03791688960228286	0.0	0.010700909577314071	0.18735509184947388	0.1629748528624933	0.07093331138274958	0.063684294246092	0.05158134293949548	0.2246856607811664	0.023363652577135723	0.0	0.16217822959395994	0.07530401857963358	0.15011847435603454	0.08930033230774326	0.0	0.07341489311565576	0.08076794251088579	0.0	0.07327362905212022	0.04846208975733417	0.05387882852671585	0.06739591383786141	0.09333954676470081	0.050325748276838826	0.018367637198528963	0.04631512197055268	0.024923391215526048	0.0	0.03387506688068486	0.07109416800428037	0.052222411255187104	0.0	0.07649997232523385	0.06862790806098186	0.0	0.11047412634134815	0.07732753195971342	0.054543236626580525	0.06325176236471328	0.08192114767255217	0.07805284603037412	0.07413851551427673	0.09545607672948497	0.0	0.08556764362007807	0.05885003321257539	0.2169609416800428	0.0	0.0	0.1747458533975388	0.0	0.1077581594435527	0.09589331135927302	0.0	0.0	0.05082932049224184	0.05624648806445619	0.029756760093838746	0.06873276536197885	0.04544643870486567	0.06490101658640984	0.035357588728375244	0.07508471553415373	0.12528981630105226	0.0	0.11768771178883539	0.0	0.07484712817064207	0.06664842876992944	0.006919921526663099	0.0	0.060311111498825225	0.043653203765563316	0.0	0.05485789821546596	0.0	0.0	0.23595505617977527	0.03575787087969893	0.044854645978241486	0.0	0.056491885143570536	0.0	0.0	0.09653517518686058	0.0	0.09488001570572775	0.0	0.0	0.0	0.0	0.05975017491871425	0.09893636890894256
odyctre0_4qtf9h1z_CTTGATTCACAGCTGC-1	0.10523198043262248	0.0	0.0	0.0409126556579227	0.06467816754715414	0.06555262554459987	0.0719184190016882	0.09735472991976934	0.10220785181263857	0.07729777102738321	0.06944563367985371	0.09206020475977046	0.06754111313905307	0.026466511017072814	0.03269722370845966	0.06582619939361513	0.0	0.07871516536532724	0.06981264778473913	0.0698421955595657	0.08351943610859097	0.06179978120381176	0.15611862722617137	0.0723509898341359	0.07013554485464597	0.06926396004139394	0.06489582377067042	0.051486708687311596	0.038479147016156165	0.05053096179841953	0.0735909793084383	0.054164022546567624	0.07896862316099416	0.11328454444051474	0.10561998037212843	0.11756408385621869	0.08899732477260568	0.0165243755864176	0.1010545129875134	0.089743325430368	0.5783355221557469	0.08612678651436824	0.021749598715890852	0.049322207654826235	0.093159179935404	0.11425450329944711	0.13556714820759763	0.036427155131715606	0.02236490101658641	0.0829185037690229	0.09998935199974074	0.1014684025919981	0.10603568847211663	0.14935048390677833	0.05693534626118896	0.0632297862965411	0.07512930265739254	0.18202247191011237	0.08175755914862519	0.10727133845850581	0.06976398549432257	0.050276440164080616	0.0	0.04444777422449195	0.0	0.09458969266624952	0.13238964238134737	0.318330658105939	0.0017510579308332118	0.0	0.0424889056746294	0.04963575750092604	0.0202948285086991	0.037827715355805244	0.0	0.0	0.030387839376603422	0.3978445310708553	0.09318870357687158	0.14099024011604974	0.10875528965416606	0.09020866773675762	0.07926739926739927	0.10461387989477877	0.30292491528446586	0.1291531416181992	0.0923907227766534	0.10124921487891689	0.09398872202566537	0.2180692501719789	0.0839485818966189	0.07255641471232505	0.0	0.14176898282132594	0.23565138171879746	0.12159612514432148	0.10136719943065862	0.21841745437251056	0.052969502407704656	0.2952915997859818	0.0867665418227216	0.0	0.07577581594435527	0.04058693788098626	0.047485286249331196	0.1431115700778622	0.07628622117090479	0.4529777338766103	0.08591869627803812	0.04327316801519966	0.10884471333909536	0.009363295880149813	0.09082932049224184	0.0	0.21898647099289154	0.08455845658195932	0.08649804316814262	0.0	0.07512038523274478	0.1323105733218093	0.0	0.01477190778607486	0.0	0.0	0.0	0.08354392174616894	0.06856564429598137	0.03975239969130095	0.1409510433386838	0.06753462933238213	0.04561262707330123	0.0686641697877653	0.08854864729504071	0.11666539274885984	0.10421071477729378	0.0	0.09682659813648926	0.10191746379743091	0.04537695227903896	0.09498755806942002	0.05800208884913889	0.06510975968168561	0.05685849037908963	0.054704085331124114	0.0	0.05061936593724391	0.05347284148782276	0.018230458679896883	0.0	0.08053549135009809	0.1482744783306581	0.04690400988231465	0.0	0.07172203926126824	0.07390065914938869	0.0	0.12838212567865223	0.09667876407859448	0.06666449266697827	0.08186008091389523	0.08865135098983414	0.0961363542824217	0.08550312654438223	0.1711154707409389	0.0	0.09855735885698433	0.07893411652064729	0.38991439272338146	0.0	0.0	0.0	0.17260567148207598	0.11382200820403067	0.0885471655465046	0.0	0.0	0.1713089730274132	0.05928259132151756	0.0	0.13093523205882757	0.052499310926277215	0.037988228999464954	0.01890494025325486	0.0	0.1461565899768147	0.0	0.15281369518260904	0.0	0.08648401190274778	0.07091670117760386	0.02974852862493312	0.0	0.08235992858305999	0.03927523028646624	0.0	0.12526358858150002	0.0	0.0	0.3363143010012994	0.03988794103678588	0.0	0.0	0.0	0.0	0.0	0.09171976587706925	0.0	0.0985797100247061	0.179864455145354	0.0	0.0	0.0	0.08306581059390049	0.1074170503967903
odyctre0_4qtf9h1z_CTTGATTGTACTCAAC-1	0.12161774822288465	0.10189643897509067	0.0	0.07104377844719541	0.09780943030643041	0.07453852327447832	0.062282714122024574	0.07263144262127806	0.09052143864906279	0.06829980189893202	0.06693388013125624	0.06867275602882916	0.06927005523546141	0.021000535045478864	0.10167845748370093	0.07990681291243089	0.0	0.06662878020714623	0.06385810939091113	0.06321986292081652	0.07821550701374834	0.0648574737108762	0.050638232821218376	0.06487961476725522	0.07463884430176565	0.07012059348397907	0.06245380944035356	0.03925569953933889	0.02391156856580232	0.04768738676120804	0.07275028626068752	0.05982555028805355	0.0745451261446395	0.0805470159878844	0.09615558855479543	0.12147964395155407	0.11857463884430176	0.02619396561751227	0.0974033230067354	0.0782575188615803	0.6970669779658544	0.0644012058098109	0.07554842161583734	0.041602849219282874	0.08955763064678016	0.13521045122168718	0.0	0.01893431529915337	0.010807918673087212	0.12351423288701059	0.10623728109596361	0.06477617264134118	0.09951188833506988	0.0919004305842187	0.0617326797102078	0.026689327416359803	0.0	0.10085607276618512	0.08535000736386635	0.09414571071874443	0.07653423416807423	0.056589976814695915	0.02825832788379605	0.05063295469628985	0.0	0.09130233696982888	0.08849795856808902	0.1898983413590155	0.0032589133712729217	0.0	0.0	0.0	0.019870482094426302	0.0	0.0	0.0	0.033954809235708115	0.2906061300924864	0.08830542194109564	0.14083875498613305	0.10746145240527263	0.0627287319422151	0.08396921430629296	0.11699157204775182	0.25441412520064205	0.1340286334793443	0.08369739688743108	0.07763044641403215	0.0742256547303903	0.2724145838110525	0.07260461464634604	0.06319675562852424	0.0	0.12474188823873669	0.13413734762049367	0.09439328658725465	0.10088955910633422	0.09202782236490102	0.0	0.32985553772070625	0.08863920099875156	0.31812275471986545	0.0661561441055823	0.05011144833773753	0.04969234884965222	0.13800057620282338	0.18577342231984456	0.2912293698810553	0.09342092839501265	0.03050851159083216	0.09416800428036383	0.07778223649010166	0.10561797752808989	0.05457463884430177	0.062141710616831	0.08301549668419063	0.07495613871365113	0.03742345877177338	0.04130551096843232	0.0819442729555089	0.14292848225432495	0.0	0.05288718771864839	0.10495808810415552	0.0	0.08695723751903527	0.05893337960753691	0.05029057654232407	0.2758493846976993	0.0039831163426669045	0.0	0.16021639617145236	0.09158970674762425	0.12479298835639124	0.09196055359096239	0.0	0.08739399584715996	0.07644842901077487	0.05951743993477541	0.10192828692026124	0.05230809932497399	0.07291439021143088	0.06782692269583655	0.07095393431022282	0.0	0.008174682189758281	0.04508253571923984	0.024855294518215866	0.08792580702693062	0.056179775280898875	0.0619983948635634	0.047621513266415665	0.0	0.06266489548163318	0.05029649511909757	0.0	0.12910674564698404	0.094395566862177	0.04514068797427917	0.06932875259309322	0.09638543338683789	0.08274169650574145	0.07594276238671127	0.20979727721300756	0.09202782236490102	0.08323920496205141	0.05470384487325385	0.23274478330658105	0.0	0.0	0.0888175494917068	0.155912252541466	0.1170322810772249	0.06800799993133107	0.04601391118245051	0.0	0.0	0.0652148800848909	0.01866485574350743	0.105527431370128	0.07918673087212413	0.03975387907972178	0.020688425182807207	0.11499019083288746	0.06019261637239166	0.07922240057071518	0.13417503913758597	0.0	0.08475636948183997	0.07805064089581325	0.12384519350811486	0.0	0.06545656244911252	0.04230112937978107	0.0	0.06203380228495893	0.1637239165329053	0.0	0.0	0.03373491802983029	0.0	0.0	0.11182450508293205	0.0	0.0	0.10235582145694505	0.0	0.07132695426398065	0.0	0.0441169317573812	0.0	0.0	0.06359324196402848	0.08184791507803098
odyctre0_4qtf9h1z_CTTGATTGTCGCGTCA-1	0.061979286096461056	0.0	0.0	0.01959145979463049	0.07004420618471016	0.057952113429641516	0.046162942114919954	0.051605071027614365	0.07110964870743211	0.04866420814227991	0.050109417021338636	0.0597455185341373	0.05333993367328633	0.03863271559900774	0.031270435764817785	0.03375245229177813	0.07297001197482739	0.04261622124886265	0.06276284828296427	0.051147216094262545	0.06339125782213227	0.04822598842552839	0.05147901857372162	0.051922953451043335	0.05894417692170501	0.0518757829445443	0.04615903183659693	0.03470291926033225	0.018881037877910345	0.037073984622026206	0.06069407955467603	0.04630009829905309	0.04428608915834279	0.07728233171005976	0.0794270721567483	0.11430517048494576	0.15306581059390048	0.0	0.07999700550678494	0.05311430829418666	0.6703147040225692	0.04956099549530235	0.0	0.023758469851616778	0.07160028880739534	0.15275548421615837	0.0	0.03625719950901709	0.07668271803103263	0.11583395981063453	0.08101937737637242	0.0409369240829915	0.07449334947856533	0.0571807107005456	0.051884950761355256	0.0	0.0	0.0	0.05464175256290513	0.08094557554936029	0.04461160244372406	0.0	0.0013475219467728831	0.03594178267301058	0.0	0.08495887404666685	0.07044286683831213	0.20657035848047084	0.024417530035507562	0.0	0.0	0.0	0.0	0.0	0.0	0.0	0.060734521408678716	0.13643659711075443	0.08397922225366092	0.12647614684847305	0.0783160659565154	0.0	0.07288307198419558	0.10922421034780586	0.24194459306818858	0.11050683257738089	0.03704608369972317	0.05571684462744551	0.08263567324688567	0.4483681112894596	0.05057747116405798	0.05782651666772861	0.0	0.11350091399419983	0.13783928390669964	0.13148038635915632	0.07758895407072462	0.20444682242435053	0.0	0.30818619582664525	0.16581951132512932	0.13391423985324466	0.04699204119850187	0.03049876051691468	0.0	0.09604253424478143	0.0	0.32036876980697204	0.07229077319869402	0.02842292615280462	0.04468864468864469	0.16385767790262173	0.059454253611556984	0.0	0.16097225407016738	0.06342497827911703	0.0626925450085966	0.0	0.0	0.10275959995061118	0.0	0.0	0.015145902786352224	0.0	0.0	0.08807671729020043	0.048019608693765994	0.04166574204890365	0.17271936864633494	0.02984364782117591	0.0	0.1646751084953332	0.06731328264655675	0.04649799994904329	0.0744711898190263	0.0	0.08033721726450375	0.05025077538094803	0.040459629544701774	0.08444588821795884	0.026868759859348192	0.048777056847954144	0.06420545746388442	0.06334248088506877	0.050546061121077644	0.03938341088106413	0.02858331847095892	0.04084829028649253	0.0	0.0	0.030129748528624933	0.02597312937498305	0.0003170639874759725	0.034833882216195274	0.026701211511692188	0.0	0.131951449375735	0.08678547031843618	0.04964569843967211	0.06875052800540678	0.07325575173889781	0.07015783841626538	0.059887313704107596	0.16453639300081246	0.0	0.11455918197491231	0.036672149640459374	0.2174959871589085	0.0	0.14089530943463527	0.022097378277153558	0.0	0.10818619582664527	0.06506811100333902	0.0	0.0	0.05111257986340604	0.055376087720594325	0.009610239947318598	0.1005542522396455	0.0245958785284628	0.01348314606741573	0.040172998038166575	0.0012930265739254504	0.09827001961833423	0.0	0.14387026137962466	0.0	0.07065538569006886	0.05750605326876514	0.010700909577314071	0.0	0.04761832065508177	0.027788020765548857	0.0	0.0	0.0	0.0	0.08178552319804326	0.014536404133677206	0.0	0.19600499375780275	0.07240948813982521	0.0	0.0	0.06457836794915446	0.0	0.046991371527561755	0.11565899768146959	0.0	0.0	0.0	0.00737745400666749	0.05366253375631417
odyctre0_4qtf9h1z_CTTGATTGTCGTAATC-1	0.1519242528472063	0.0	0.0	0.07843180368961498	0.07373238375747375	0.08430310326377742	0.06743955085497336	0.057833314364728335	0.1010952648070396	0.07189937309545863	0.06889406408793303	0.08774893046101491	0.06544035977767027	0.04252395544530376	0.026494659453460953	0.06528223649010166	0.059491961578638945	0.07870609679788884	0.07335229005218132	0.07248196991277665	0.06725289040872821	0.0631259006636457	0.18466712527707713	0.07683895131086142	0.0655876582842875	0.06906171605424785	0.05499006410345573	0.06412715812551384	0.033167303756901814	0.0478915707835166	0.06974507629995123	0.08518421740266527	0.07298429283686565	0.12830209211850804	0.10047600926649175	0.09523809523809523	0.09616265382557518	0.02573646296167058	0.10176515466777639	0.09512666833561587	0.6133566807724111	0.07976527598341794	0.05283574103798823	0.049138413406360916	0.0895138164754953	0.1501917246299269	0.0	0.04258332546501747	0.054446227929373994	0.12338555106297959	0.11634957450987785	0.08589263420724094	0.10488017797302245	0.09108876295301427	0.06200743279394965	0.13750668806848582	0.0	0.34933119315141786	0.08222921944880994	0.10774184994321008	0.04444899058250017	0.04908150526128054	0.04882785407129976	0.054851056201669725	0.0	0.09280771916460356	0.12647541483979158	0.2223434991974318	0.11615350941193638	0.0	0.11566424322538003	0.035601103016833356	0.03058984151583919	0.0	0.0	0.1369716425896201	0.047042844795653786	0.5370327906443476	0.09090337478246333	0.16074753670030242	0.13818765504158761	0.08436597110754414	0.09822776474461868	0.11663531326452675	0.33938231971939836	0.14207762354863088	0.07577407123083724	0.08342056900923535	0.07962261085385976	0.3568753344034243	0.07798677450690104	0.0689303832805125	0.04175336385074213	0.12669937169800147	0.14073142163029803	0.09205598265326237	0.09563919535636457	0.1794780334106177	0.0	0.49256286784376674	0.08587479935794542	0.2464266605518612	0.06425840467273052	0.04596017299025002	0.23006955591225253	0.125993856330935	0.22145250767367858	0.35098983413590157	0.1075656755901651	0.0704130769482753	0.10436679425443471	0.18619582664526485	0.08862493311931514	0.0	0.11159519987770389	0.06740918543825461	0.101007217624442	0.03671006479995244	0.0	0.11169074371321562	0.07704654895666131	0.0	0.06115981396880273	0.14785090065988943	0.0	0.0714299433400557	0.06764247393460876	0.054213421504883216	0.25608614232209737	0.10237203495630462	0.08580791867308721	0.10992212115807622	0.084150569780212	0.20161023210782442	0.09331110359080716	0.0	0.09088010822888858	0.09068803368611535	0.036637876124232464	0.095959981995295	0.07071682273805081	0.05056305372811149	0.0572151873650001	0.06367041198501873	0.0	0.01981022817319219	0.041652299704734164	0.055615545503185954	0.1296593543784555	0.04767478152309613	0.10527019796682718	0.028899852800852128	0.0	0.06016955406726813	0.0553050536266537	0.0	0.1300410382598257	0.09889970757577288	0.06917787786228195	0.06699520336421579	0.10243412252541466	0.09305161131003828	0.08267984267212332	0.11889899530348969	0.0	0.11655074014624577	0.06833342444014862	0.23368111289459603	0.0	0.0	0.0	0.0	0.0852505796326021	0.09303496679570705	0.0	0.04795953110559852	0.16350360368866648	0.05944310496517727	0.0269786393381899	0.10362047440699126	0.08421291567358984	0.11749598715890851	0.02019796682718031	0.12011771000535046	0.10406634563937935	0.10073122882111646	0.1399800348770386	0.0	0.08282044319205574	0.06667714590015104	0.038772962368467986	0.0	0.07368143275874102	0.04785041863693549	0.0	0.04887797815755516	0.28584804708400213	0.0	0.2945043185813651	0.044763467816112686	0.0	0.11610486891385768	0.07062600321027288	0.1260032102728732	0.0	0.17213872270052044	0.0	0.09385831387399195	0.0	0.057298506736708985	0.0	0.0	0.05086018850063794	0.10059767809922636
odyctre0_4qtf9h1z_CTTTCAATCCTGTTAT-1	0.07979821141939922	0.0876285595386719	0.0	0.024326245813085894	0.055556421324938834	0.05635653137659558	0.0699437591464681	0.10509522893798051	0.09323309122727777	0.0641651852235397	0.07012259212966215	0.07377003936668868	0.0713067371964642	0.023925044992460724	0.054277391356043043	0.05252140181915463	0.10512369741904252	0.07177368080053283	0.08010220519281773	0.07260103304252977	0.0702305348128504	0.0661944112764328	0.0	0.07472873194221509	0.10183698947743891	0.06250861038757156	0.05859304366694393	0.0418036905088152	0.03874942772197493	0.05813577487419764	0.07563576803361215	0.1451590827080767	0.12067149911564139	0.16811763745681094	0.0978403618853057	0.15032345931222335	0.0942450508293205	0.019494265708237375	0.08880323757560545	0.08525483381683774	0.6560143975874313	0.09131256412311888	0.0	0.0619141558330168	0.09241690196951412	0.11088817549491707	0.0	0.06312277720076795	0.09705724986623863	0.11179064144502916	0.09182544422332758	0.05394447416919327	0.09530380257760507	0.08529061704938798	0.06781339927407343	0.20655902810562426	0.0	0.13654360620652756	0.072650600388141	0.10072993814123324	0.06888448263200411	0.0	0.0	0.047011476793941805	0.0	0.10913567483744593	0.11862927811951264	0.22441947565543072	0.12651393550269954	0.0	0.0	0.0	0.0	0.0	0.0	0.0	0.03820773483694832	0.6080409691966674	0.0852123830855112	0.14508397426691802	0.09250449924607228	0.037174959871589086	0.08829732065687122	0.10869113678102442	0.2691427382438618	0.1179285815286555	0.06439388652383278	0.07024914509037616	0.07767011504878438	0.10792631659405336	0.07475697704140807	0.06848669412593382	0.018052830786913183	0.10409796652602901	0.10878776047315374	0.048773619441863085	0.08502733736494149	0.18221271030259795	0.0	0.4090422685928304	0.08667736757624397	0.12627073301230604	0.042357767076868204	0.051133642211116326	0.0	0.10358929460053055	0.04702768156345921	0.11096020084784129	0.09282045165789557	0.07958528515740164	0.08830719841955798	0.12386302835741038	0.12325307651150348	0.0	0.1537873576396851	0.08555164497850819	0.09451933373297058	0.03819630224124606	0.0	0.09854097213647775	0.09252719814517567	0.0	0.0031691155286660906	0.08828250401284109	0.0	0.11908191683472583	0.06635402657874569	0.058656518062099795	0.2988897806313537	0.012543844004518162	0.09393392188336008	0.2657987040009512	0.08956466352922914	0.2078524293612576	0.10964913642417826	0.0	0.11102470912100067	0.09777412380865382	0.02366939285077327	0.11860599420792037	0.04951243733946168	0.05035707377850122	0.030299427303172623	0.046842368698113535	0.0	0.049468002248545556	0.05405346491488813	0.018648766963373704	0.0	0.03009630818619583	0.020131086142322098	0.045981857766665926	0.02746566791510612	0.0672687081419162	0.0489067089374796	0.0	0.12218374602450345	0.0904428763237328	0.05765688729140171	0.06937005434935654	0.09059155965757089	0.09170473721035519	0.08422473543839012	0.13405861720468462	0.0	0.14405604105978637	0.07399198591322986	0.2303370786516854	0.0	0.0	0.11680042803638309	0.0	0.1707865168539326	0.09115658520813841	0.0	0.0	0.0362257262455544	0.06272434412155159	0.07400090546157961	0.09346832942338561	0.09710264766444542	0.0	0.026841448189762796	0.0516318887105404	0.0	0.0	0.11885812377385412	0.0	0.08489593626087093	0.07223441440733386	0.059639736044230424	0.0	0.06471433223997952	0.03052470608650384	0.0	0.0	0.22405029427501338	0.0	0.17442482611021937	0.055894217300605384	0.0	0.0	0.14571071874442662	0.11904761904761904	0.0	0.13207516578303094	0.0	0.0704200037881773	0.0	0.12388734860644973	0.0	0.0	0.06139646869983949	0.1009424383749784
odyctre0_4qtf9h1z_CTTTCGGCACTAGAGG-1	0.0735114270427272	0.0	0.0	0.019268966629286777	0.06741573033707865	0.06112416876863105	0.044095443318161495	0.037529057940585094	0.058703231075700434	0.058908698995687035	0.04657749831113844	0.056122370126357575	0.048487658665430186	0.0351123595505618	0.007847333690030319	0.04085741037988229	0.0	0.039786828208081305	0.04978799542047096	0.05166571682060673	0.042547746993277034	0.044201427719502744	0.0	0.05108400214018192	0.020599250936329586	0.0457403811958747	0.039967526355858096	0.043348471205418314	0.04090064150298136	0.03580971049205849	0.05146527509416833	0.06087075540955865	0.05761792300116211	0.0939730300804382	0.06427221893183559	0.08818522301668369	0.09888068485821294	0.02401501229053745	0.06377995318902518	0.04244137815934538	0.5178753830439223	0.050889598554320785	0.010005350454788658	0.03661998292755648	0.06237990767536408	0.04741840556447298	0.0	0.009958140559594625	0.05951845906902087	0.09734441351565516	0.07461205895949857	0.06094762499256881	0.06785690818807318	0.06443112290395024	0.05539528292337281	0.0	0.0	0.09491706795077581	0.060454546301940894	0.07308826842386866	0.031815972331504384	0.0308721241305511	0.00564770227691576	0.03710492501837081	0.0	0.05619337813205648	0.06996886681676667	0.10690208667736757	0.03497251811858553	0.0	0.0	0.0	0.0	0.0	0.0	0.0	0.004664499046521518	0.3877551020408163	0.0625236341135125	0.10647223247271602	0.06264409747555814	0.00149812734082397	0.0583594682471087	0.08899304966720697	0.1531864930741335	0.09539399909979764	0.04600227975899691	0.05823388466280503	0.06499317887046577	0.12443629137048078	0.04829076524400456	0.04252724178673186	0.028971721855616986	0.10205616070236515	0.11908377076916403	0.09951845906902086	0.07724967488811514	0.0	0.0	0.18598180845371856	0.11481184233993223	0.005350454788657036	0.05035836900303192	0.03315179170142126	0.0	0.07254917367276918	0.07949649404409902	0.11421163106556365	0.06880386690453828	0.06353938043917406	0.05058237642507305	0.0852059925093633	0.037838416265382556	0.0	0.0599250936329588	0.06083810701891312	0.05210215782158173	0.0	0.15345104333868378	0.09157509157509157	0.0027822364901016585	0.004536255146904878	0.024159361238012923	0.12537899054752988	0.0	0.06348108820018933	0.044429308923690944	0.031282900982067346	0.1472712680577849	0.04274418881160454	0.09316479400749064	0.08649901908328875	0.062302358264907653	0.13159570944482663	0.0625537503376375	0.0	0.07212302164854997	0.050346474572289864	0.03890544982037759	0.060003651897712895	0.04575527296203941	0.046209843329640767	0.03084933515645126	0.07361190217297503	3.147326346268845e-05	0.03689104713141123	0.041530428234548084	0.034758499927039256	0.0	0.05464151952915998	0.20549090422685928	0.018497286555071466	0.004637060816836098	0.032456735115588276	0.04678206776206683	0.0	0.10223551235357543	0.06690739506883242	0.042550005012277056	0.06603963091248721	0.05572565543071161	0.05652343910770877	0.0551505274894931	0.09761607514416504	0.0	0.06445316370410004	0.035867924934610156	0.07784911717495988	0.0	0.14802924915284466	0.25173889780631353	0.0	0.07469234884965222	0.04887082514313182	0.0077046548956661316	0.0	0.06039719258489913	0.043818433771891534	0.018541383709923035	0.0623739556323826	0.02871410736579276	0.025093632958801498	0.05885500267522739	0.07762618155876583	0.0	0.0	0.08914452172879139	0.13162118780096307	0.06407157761642689	0.047229099219196345	0.01844123417157125	0.0	0.05581265847814455	0.03402961549028965	0.0	0.0	0.0	0.0	0.0	0.025390613258306733	0.0	0.0	0.013599072587836632	0.0	0.0	0.08494252314477034	0.0	0.04182617796414504	0.0	0.0	0.0	0.0	0.04389945260731778	0.04861611399698633
odyctre0_4qtf9h1z_GAAACCTCAACCTAAC-1	0.11156653672705037	0.0	0.20906902086677367	0.05928010730227138	0.0811606850659976	0.07207349231827563	0.05102049541790961	0.06454689235382073	0.06801917421679783	0.07166732828204375	0.06109989621619902	0.06884276360189379	0.06515055990518222	0.029378860839534997	0.024493193032518876	0.04787988228999465	0.0	0.05521246142080269	0.08122982792247019	0.06050091010910969	0.04481005885500267	0.050892200731754704	0.0	0.05848903156768325	0.07740324594257178	0.06690030853221327	0.04702326474180114	0.06295266804995497	0.03464557373974726	0.0451038338258752	0.06311719637466941	0.05188696853186009	0.06990692935014126	0.09001460039357582	0.08643082701245292	0.15676832530765114	0.0789983948635634	0.005583083257729081	0.077323704716547	0.05876517393886737	0.6674935551340045	0.05246801378814063	0.03381487426431247	0.05015132393123645	0.0749726375008299	0.12691724629926876	0.07738095238095238	0.03914015044219935	0.05290529695024077	0.08197709463532249	0.09652577576634187	0.08073241781106949	0.08891986520608637	0.072893576906418	0.05229346521481353	0.09973877191325968	0.0	0.050347779561262705	0.06235983020229193	0.07931814555114378	0.052119724294212064	0.03891564116283217	0.0	0.04640459017021562	0.0	0.061838561362461575	0.0814454127929733	0.1797538790797218	0.00024320249039350164	0.0	0.06363893872155604	0.0	0.019280087083264147	0.0	0.06003210272873194	0.0	0.03217132430615577	0.3357792555224337	0.08138068177310723	0.12679305374025876	0.05918575806216256	0.029834135901551633	0.06475696588056139	0.10105523588669656	0.23585101955888474	0.11911676577697874	0.05977388512806197	0.08287389210691605	0.07442342546760454	0.18329129404570818	0.05436757069111504	0.06309550721816792	0.038582723975982405	0.09583136330190317	0.12712391364076758	0.12812931204415534	0.07665575232766862	0.1584329112419	0.03633445206478914	0.4325307651150348	0.08070269306224362	0.11969731712909883	0.05565030319243802	0.04522652984455644	0.07229802033172819	0.1295895116119835	0.09025372419813579	0.12841091492776885	0.09630735795205131	0.02150009281401164	0.08363172408116229	0.0072231139646869984	0.06670947030497593	0.0	0.0051211495834288774	0.07184008194213327	0.07030248733933082	0.0	0.038041733547351526	0.06743630900934272	0.05339753879079722	0.0	0.049018397333004074	0.0	0.0	0.08522862904885377	0.052107934579844695	0.07505923717801727	0.1399143927233815	0.0002972474882587242	0.04785313001605136	0.21865525236311753	0.08069953563790977	0.08907233305307141	0.08580546077557792	0.0	0.07757743605097625	0.04023281003275522	0.03561874187877398	0.0679698845830467	0.04282930469754136	0.06487866022602531	0.07883994213582228	0.06831322597904693	0.0	0.032895137858869904	0.05183104452767374	0.02826012938372489	0.12020688425182807	0.015538612448724808	0.01337613697164259	0.02079773554945719	0.016982739829181775	0.044344200291507534	0.03215823137497808	0.0	0.1343480185663497	0.08815778625774386	0.038182681193815696	0.060595308495959	0.0767927367576244	0.0662376013499609	0.05803813934871487	0.14711769018885124	0.08614232209737828	0.08210966450666825	0.04210211583154847	0.0	0.0	0.12421972534332085	0.08491171749598717	0.0	0.07601212769752096	0.0694572006534994	0.04307116104868914	0.0	0.12573568753344033	0.06790040542567458	0.03197925669835782	0.0927960927960928	0.07090163269938551	0.038202247191011236	0.017834849295523453	0.04525593008739076	0.0	0.022257891920813268	0.1055340051126568	0.0	0.08511606790385863	0.06309959604570155	0.03952202603887997	0.0	0.06270718473026729	0.028006738680895985	0.13563402889245585	0.0	0.34002140181915463	0.0	0.12092027822364901	0.035478324646358986	0.0	0.10772248974496165	0.08146067415730338	0.12453183520599251	0.0	0.05775248471877685	0.0	0.0520791424893855	0.0	0.057590349725181185	0.10525108919972484	0.18994114499732478	0.04693480676626744	0.05971233932837047
odyctre0_4qtf9h1z_GAAACCTCAAGCACAG-1	0.14600053504547886	0.0	0.16492776886035312	0.06343587150113239	0.06398728357929842	0.06346976993044409	0.06683609773497413	0.07953339848068015	0.10446095179814945	0.11208531578230745	0.06437370297862602	0.08434877899972254	0.057807780278862395	0.05532856656452162	0.0201533797039415	0.05476859283039058	0.04237050625493643	0.07993136102067734	0.04520487063981084	0.0612853086438355	0.07243468955730803	0.0567959565526844	0.06355575938240465	0.05013590155163189	0.04703941501694311	0.057832969694639615	0.048799485911241794	0.03697686254551149	0.03809303172212937	0.03725316651915413	0.060420878649154554	0.04896288277526845	0.07311038635736267	0.12277026598108297	0.10191996444474964	0.07167177391896493	0.08110861423220973	0.03338993959414086	0.10082689847567085	0.08150509765807158	0.5850965513886862	0.0809403874822972	0.10098983413590155	0.03263368989417536	0.08593740846621598	0.17268592830390583	0.0	0.04352122871620558	0.1267629748528625	0.09880732267306012	0.10603490295439018	0.04034242910647405	0.11277256812443093	0.06609813534830733	0.06288953479964716	0.1844018506278916	0.0	0.15805243445692885	0.07884184092930129	0.10154834652173506	0.03917721895249985	0.06301052256108436	0.0	0.03845417013898867	0.11740426507681724	0.065098711356567	0.1304972332044197	0.20316746923488496	0.1533148499440634	0.0	0.07950146350675101	0.0	0.02527628641537979	0.0	0.0	0.0	0.016380623122196156	0.4950699380875946	0.09096066960309968	0.13348869648257589	0.12146505180213045	0.09917602996254682	0.060433798411326504	0.1077958886947651	0.3023750074311872	0.14330569018018033	0.06926512666620141	0.10129108800334985	0.08075208905846003	0.0	0.07196048222518733	0.06289679266565826	0.0	0.12927321148751678	0.10929388457478345	0.138717580468024	0.08770918843094785	0.0	0.06235711853689382	0.4030497592295345	0.09938469769930444	0.0	0.07268258426966293	0.041268595166833726	0.08788121990369181	0.11251295520958442	0.0	0.3080627237930609	0.08849784739442791	0.06439108548716437	0.16585586697946247	0.037252541466024615	0.0926270733012306	0.12420698616525262	0.2174577696247038	0.07926526965801267	0.09126441274184093	0.0	0.06907437132156233	0.09414742560809977	0.0	0.0	0.009342717207885747	0.0	0.0	0.07446735536623177	0.062665972553613	0.04091741807270208	0.19315141787051898	0.021520718149931634	0.12510032102728733	0.0	0.07546550703973812	0.14458967107442228	0.09544197136834	0.0	0.09001377811414488	0.08381726674409601	0.0	0.08645018556736053	0.05622518504478785	0.06195474972180147	0.05403463924063175	0.05861336923315901	0.0	0.029847410447609565	0.04596734240928998	0.05262901892115375	0.0	0.04696138755127519	0.08279828785446763	0.03676773355228282	0.0	0.05597855666869615	0.041049754789323066	0.0	0.11621133481625126	0.09265898253867302	0.0672285248083559	0.0822975040597749	0.10422953451043339	0.11866279787628102	0.09257409971450627	0.21542516299070605	0.0	0.08710342230941481	0.07303702084026988	0.21428571428571427	0.0	0.0	0.1760299625468165	0.0	0.05635812377385411	0.06627553983799853	0.0	0.0	0.12019639316400718	0.04574146333819128	0.04893608264394781	0.09986143694008863	0.01830504077695089	0.00599250936329588	0.17174959871589085	0.0	0.09274121633672196	0.0	0.12617412757862195	0.0	0.07170533543181108	0.05599915964608404	0.05710718744426609	0.0	0.0751309989066462	0.04300789553598543	0.0	0.13470556762030655	0.22605671482075976	0.0	0.2649239471069327	0.03749827162275086	0.0	0.2892812555733904	0.06705903335116818	0.0	0.0	0.09014705643919127	0.0	0.08880095893422259	0.0	0.06950727175446277	0.0	0.0	0.04322035642260361	0.09045217662398941
odyctre0_4qtf9h1z_GAAACCTCACTTTATC-1	0.09560116181303982	0.09880506509719993	0.0	0.024252951911871413	0.06386261278810641	0.0626050982190629	0.04888214584997716	0.03878491040931633	0.05737614020943671	0.03401661901118226	0.03772198754152567	0.04267410872977848	0.04807070170603411	0.02883165523614962	0.011889899530348969	0.04770153379703942	0.03510917475604474	0.04439466808539366	0.06004519120684398	0.04624878757985428	0.04518808011724475	0.0374083334572908	0.06367041198501873	0.0363338683788122	0.02969502407704655	0.04638035325817066	0.03923589570971418	0.023843779770060945	0.025604959926748414	0.029588348342942484	0.04135878838967534	0.01774360122936031	0.062385621249143756	0.07316973637674457	0.06293079029364555	0.09443552701979668	0.06620866773675763	0.01208892610944394	0.06426738402393833	0.04132318219525724	0.5306678340386205	0.03329213296719071	0.01543606206527555	0.03844567246231197	0.05438217380776636	0.125	0.05092964151952916	0.00010700909577314071	0.05836276083467095	0.1131045505956614	0.050938445960737315	0.049295523452826825	0.05023138370270245	0.02769861288549663	0.030859109510794906	0.046328643817077395	0.0	0.08084537185660781	0.047203315417699	0.05191231824880554	0.03475697395062894	0.0030497592295345103	0.007688801696292333	0.027181268208309215	0.0	0.044848600266615885	0.059318229969010455	0.072402354200107	0.04003112991877037	0.0	0.0	0.06930896818537267	0.0	0.0	0.0	0.0	0.006077567875320685	0.2520064205457464	0.05596205496248071	0.11620727286168135	0.04865022617831607	0.06493311931514179	0.04354776309832489	0.07610068846023903	0.292402354200107	0.0855104194021061	0.027596715286016704	0.04685835252518203	0.058098095406172355	0.24451578384162653	0.03603720276719002	0.044532716765427506	0.0	0.06916541939835993	0.050525646031264006	0.09754723888372617	0.058628325911141234	0.0	0.0	0.18689138576779027	0.11904761904761904	0.14560880531988077	0.028624933119315143	0.03400050467171806	0.0	0.12552990081079968	0.0	0.14734329341070915	0.05799445739265546	0.04338236097007021	0.06325883853973742	0.09911717495987159	0.039892990904226856	0.0	0.06779790567912558	0.062102908716659876	0.04752901944681714	0.0	0.0	0.06672634481623246	0.0063848760477973965	0.0069090655314397375	0.02831625303535416	0.0	0.0	0.05655019138165206	0.03808771853715674	0.030994420240006114	0.27314071696094167	0.048926936567386003	0.04972578919208133	0.0	0.05761864113898289	0.05834543555249815	0.055650421775212594	0.0	0.07337192314196447	0.05366549652655435	0.07714846238120716	0.07256872786567811	0.023877638455357265	0.030691012491930358	0.024656679151061175	0.04546160617200849	0.003304692663582287	0.02849286493149386	0.02893605215702594	0.039058319957196365	0.0	0.018771178883538433	0.05106340288924559	0.020299674781112154	0.006658343736995423	0.03127363886275161	0.014424026872159653	0.0	0.11194400762643505	0.06711455693859764	0.04617213004866136	0.05000516271953291	0.04445993846976993	0.04662509774869326	0.048607452244127776	0.03588768008243664	0.0	0.09550561797752809	0.03151550389523047	0.22699304440877474	0.0	0.0	0.039218833600856075	0.0	0.19300873907615482	0.05126422376918081	0.013108614232209739	0.0	0.06524407515815316	0.040795314882099705	0.022780590196320533	0.08435197761040458	0.032524279715290955	0.030604601391118244	0.06808453718566078	0.015560906010344213	0.0	0.10818619582664527	0.11350766898519707	0.0	0.060816757112574234	0.04200837532583867	0.022115213126449082	0.0	0.030874886593621326	0.02043656818937718	0.0	0.0	0.0	0.0	0.0	0.018218599142724886	0.0	0.0	0.01819154628143392	0.0	0.0	0.08025682182985554	0.0	0.029227032101346185	0.0	0.0	0.0	0.0	0.03156253858501049	0.02714829185677633
odyctre0_4qtf9h1z_GAAACCTCAGGAAGTC-1	0.11647748987235343	0.09089828190951786	0.15302300695559123	0.08463979712248144	0.10048465770075893	0.08475215929068257	0.06407597157173885	0.08931858229954436	0.0991404466051324	0.07497540516750376	0.06877963239592129	0.09432329258303325	0.06485681717728616	0.034261150834184545	0.03929611794780334	0.0835741037988229	0.0	0.08249171989411944	0.07640650799403971	0.06874167407487505	0.0387617186591295	0.05779933585845951	0.0	0.0652841091492777	0.1090155163188871	0.05553699983660288	0.05040972243472584	0.06146661185712981	0.019366439961829744	0.04389289756295952	0.058355972992695286	0.11187427675538467	0.09656718910279348	0.13095464809424057	0.10108735356587306	0.06420545746388442	0.09936008560727662	0.05815711726801126	0.09869745049728404	0.07933300936084155	0.8549540347293156	0.07553897598136725	0.023996789727126804	0.08376116550059427	0.08534451363584883	0.17331014802924916	0.09958533975387908	0.0666540773612816	0.13076511503477795	0.08870241312283696	0.10945218353448795	0.06353962309018489	0.0990660171026818	0.09216249367590804	0.06398854713461455	0.03266924747427061	0.0	0.055002675227394326	0.07728331124173429	0.10036561441055823	0.05259007473151558	0.02794720884608525	0.0	0.045390603725613356	0.0	0.09079903147699758	0.11977836908083496	0.37031567683253075	0.009582178121503963	0.0	0.03871211405910679	0.07268387043667943	0.06068153724101032	0.0	0.0	0.0	0.04477919084660658	0.22563632194450814	0.09484114496794281	0.14483614459437433	0.09671190232987986	0.13256286784376672	0.09115199407334239	0.1270581832379585	0.27575649485761844	0.13736632279765076	0.10597855165515156	0.07802591481145463	0.09168382453869836	0.09562027058014216	0.07379812252236954	0.07060534620701052	0.04601391118245051	0.1325457222963389	0.1279915549578471	0.18076089099152376	0.09776539396495194	0.24178110694964627	0.05827131669828299	0.32825040128410915	0.09372213304797575	0.25231216081938396	0.059342674335651865	0.05013189221520511	0.08226324237560192	0.1312058727789065	0.04905522232547661	0.17705889616001977	0.09464921391383282	0.04785927211976283	0.07435485862452154	0.09476993044408774	0.12969502407704656	0.0	0.1209967132920584	0.09149604933544733	0.0945120143693746	0.03989061292432079	0.0	0.08445487097172491	0.05311218120206884	0.0	0.002716384738856649	0.0	0.0	0.0762371211809414	0.06407646812141195	0.06434476654017895	0.25862760834670945	0.08388324118661197	0.04781968967362226	0.13863622852386898	0.08321768883528012	0.2616117608091926	0.09399362292023061	0.0	0.09505789857422856	0.055375032080978916	0.07742872429870824	0.11652313859376459	0.061934969269435876	0.07500684506539863	0.08945663159146305	0.04953485562401837	0.0	0.012069000548590935	0.06258545865287439	0.030779707184201567	0.3698947743891564	0.01353219190297842	0.10570492241840557	0.023948832885818335	0.019895765214117275	0.0644193603439051	0.061945389839464154	0.0	0.13832908284513828	0.10156000249014877	0.06007606583354168	0.07784630114612373	0.09699906367041199	0.09099168621640531	0.09437017795367568	0.15302300695559123	0.0	0.16088024889523017	0.05713722508518487	0.41185125735687533	0.0	0.0	0.21658640984483682	0.0	0.18377028714107366	0.08867735040900937	0.060995184590690206	0.0	0.0	0.057711706750303904	0.002078445898670618	0.0741723943971135	0.0936978127989364	0.047084002140181914	0.026440164080613518	0.1280988050650972	0.07169609416800428	0.1396112002853576	0.11883459168103362	0.0	0.08235103438176657	0.06243230062502582	0.027679686106652397	0.0	0.07607023635052458	0.03644997324772606	0.0	0.0	0.0	0.0	0.05854926240158985	0.044670285738332705	0.02270970810296653	0.14285714285714285	0.0	0.0	0.0	0.018159119282714787	0.0	0.07985726590377754	0.0935437845550205	0.06902086677367576	0.07628219827256745	0.33132691278758697	0.07145943943696753	0.09010882066707954
odyctre0_4qtf9h1z_GAAACCTGTGAGTGAC-1	0.11877054192463503	0.09410855478271209	0.0	0.02196618219397964	0.06566514464409086	0.07668825957349232	0.060197502632472616	0.066551023585171	0.0812536576955486	0.07899304057332328	0.05737278089777185	0.060807513893151345	0.06337745782820427	0.014409747555814971	0.0012484394506866417	0.04488139825218477	0.033478559963311165	0.06555465877499776	0.060634891869034674	0.060739036368615905	0.056162328145718476	0.061504537068464635	0.10983719330428801	0.05901551631888711	0.006063848760477974	0.057268288463202005	0.048307559348783814	0.04936773284265748	0.035947333873894746	0.04589890140661956	0.05938842582092492	0.03592270459268108	0.056527384445512266	0.10274233479337269	0.08133931134592073	0.06408385621868767	0.09996361690743713	0.0413380789541024	0.07654810895551636	0.06332975000122718	0.6557711950970377	0.06300486760886871	0.08368111289459604	0.05380678731737999	0.0778076218595369	0.11922596754057428	0.0	0.03128442388191231	0.20117710005350456	0.08738173124462414	0.07752471691861422	0.0961536175019321	0.07411036955685094	0.06852949847675828	0.0355552181394878	0.0	0.0	0.14933119315141788	0.05937513399440346	0.08591703979048745	0.0456746993429082	0.029320492241840558	0.031726215246814495	0.03733207987640586	0.0	0.08435581431201312	0.0873704130622915	0.21500267522739433	0.08118099129335084	0.0	0.0	0.0	0.02049777679378609	0.0	0.07340823970037454	0.0	0.037261115912801304	0.39325842696629215	0.07791684259114798	0.12601563205352637	0.05364074128119072	0.02328517924023542	0.0783109025805655	0.09068626484356822	0.28901373283395754	0.12126730675301979	0.046362853886058576	0.08471398329727592	0.06897548595295522	0.10280516701062448	0.06422569855498313	0.05848870454695555	0.0	0.12653474231988893	0.14031206166037627	0.13404297260003942	0.08175597951960717	0.3839248558349682	0.06440001945619923	0.17415730337078653	0.10527019796682718	0.21440036688832836	0.054881175316568574	0.03566288396522438	0.0	0.09303804809422787	0.13905550392836022	0.23949458780919455	0.07809510557623404	0.03580436990205392	0.11132238547968885	0.05109684323167469	0.03469234884965222	0.0	0.170985248031797	0.07576538501185445	0.07640830045109238	0.0	0.07158908507223113	0.08304523192163642	0.0	0.0	0.013623081038811376	0.0	0.0	0.07679960488949253	0.05991786328864981	0.04373565301437719	0.3630952380952381	0.02776291540336484	0.18659711075441412	0.07353902859520837	0.07275183877051	0.2319804326224872	0.09029384035360608	0.0	0.08369580585334209	0.052993427205540115	0.07495732375347143	0.09375185779680162	0.04186187929295023	0.052954430704074636	0.05007133939718209	0.05636963012823832	0.0	0.010497727749896716	0.054943225729742584	0.04035215720608979	0.0	0.02927144640627787	0.02882557517388978	0.05753095003858738	0.0	0.056589131196841384	0.036094478819081365	0.0	0.10862998481774504	0.08154501112154282	0.05117716044238478	0.04284681741807703	0.07528658373461744	0.0943171996542783	0.0693006424630063	0.11170560608762856	0.0	0.0720329746546975	0.06414499566828505	0.04360620652755484	0.0	0.0	0.1794007490636704	0.0	0.09641519529159978	0.07229122496802602	0.0	0.0	0.0	0.050542097333503476	0.06739515166481459	0.08813845330699263	0.06845339429609093	0.07089352594970573	0.03843410023185304	0.0	0.0945247012662743	0.03902265025860532	0.11779174840972594	0.14963438558944178	0.0750030448779466	0.059878743177162526	0.009345461030854289	0.0	0.06438647149138112	0.0366433849579917	0.0	0.0	0.0	0.0	0.0	0.03242736306743377	0.0	0.2386302835741038	0.18713215623327983	0.0	0.0	0.0693451367608671	0.0	0.06756089771506547	0.0	0.06868038328712486	0.0	0.0	0.039480182738609704	0.0755748228100701
odyctre0_4qtf9h1z_GAAACCTTCGGTCGAC-1	0.11665902315982572	0.0	0.0	0.04107390224059456	0.06348340579823071	0.07628219827256745	0.04783037836754937	0.030769693663570206	0.07106917628089159	0.0483880556370589	0.05362163050581017	0.06855794571974656	0.057610637508462355	0.028193248698866677	0.04898638606503775	0.06278089887640449	0.0	0.04966854386012642	0.05105081781413786	0.052566814949011144	0.07070160746272129	0.05047209762619208	0.1071619659099595	0.055336543606206524	0.08052434456928839	0.05287859273427463	0.04904336279328977	0.053137519737958216	0.03540677246225723	0.03672478827366993	0.05667328903065918	0.06415568579143181	0.08838474200243326	0.11598244325343926	0.0773507905034673	0.07775183617880248	0.07868592830390583	0.05196144570839246	0.0778474658000251	0.05261116919708817	0.6857337419135172	0.050153833342965394	0.07084002140181915	0.0578053333006588	0.07227910334969713	0.04041822721598003	0.09871589085072231	0.018940609951845908	0.09354735152487961	0.06567513934886997	0.09121764843213157	0.06947268295582902	0.06507842640308636	0.06030362920984338	0.06240510173094443	0.0	0.0	0.1227394328517924	0.0419460741271022	0.07306890822562023	0.0460244022702714	0.058801498127340826	0.0008719259655589243	0.042674324248507416	0.0	0.05294229670538945	0.09774454989747954	0.21594435527019798	0.023250158081618757	0.0	0.10039971044597615	0.0	0.0	0.0	0.0	0.0	0.0013307541397429038	0.23480853015363448	0.07089514195746727	0.12622165183021306	0.09260664429203755	0.09029427501337614	0.055822529530394696	0.088935206912735	0.1851554604363593	0.10861837583396912	0.05390466885337428	0.08722171819387256	0.0756195742606708	0.21898647099289154	0.054173220391627495	0.055595560315394615	0.0	0.11285444253380675	0.15439677237430047	0.14440595871701725	0.08207317979662385	0.0	0.0	0.2548956661316212	0.10629570180131978	0.0	0.0695698457285536	0.04172653802210743	0.11336276083467095	0.11075441412520064	0.12196220889301906	0.12022060336667079	0.074667004590127	0.044343258972931066	0.08461950034983742	0.05303638309256287	0.0	0.0	0.1693801115951999	0.08764110392808465	0.06600016541761727	0.0	0.0	0.10613450220191793	0.13001605136436598	0.0	0.01415812651767708	0.0	0.0	0.05970558779547543	0.05149537980998655	0.050178389587078036	0.2340489566613162	0.181499316330777	0.0	0.07496581653885025	0.06900173830004151	0.19646360416825906	0.07142857142857142	0.0	0.07549269926285704	0.0553685071361147	0.03465056434558842	0.0906647303116003	0.04181252085394048	0.043692868823427454	0.06293224738917623	0.07799582319335853	0.0	0.019153273597876073	0.044099637358064325	0.04014786711415925	0.0	0.049291064740502946	0.13509898341359017	0.024582504259405828	0.023819432059132433	0.04289358129923802	0.04526129534288423	0.0	0.12143413916071191	0.07776225641129182	0.054476808858324066	0.07093764373480518	0.06714921080791868	0.06278964481211673	0.06497637222828062	0.14137090541584924	0.12776886035313	0.08182232526801815	0.03860278588076271	0.21843231674692348	0.0	0.0	0.08742643124665597	0.0	0.07462100945247013	0.046092594341107226	0.063884430176565	0.0	0.1250118024737985	0.0477641143430246	0.11289459604066346	0.0803254174040691	0.05656889926552848	0.012199036918138041	0.11164615658997681	0.07557517388978063	0.0	0.0	0.12754889721181856	0.0	0.07079281986975978	0.05506887576969466	0.009844836811128946	0.0	0.058347581827063996	0.02746988561595303	0.0	0.03827148837062915	0.0	0.0	0.09959489413743025	0.01735891932836763	0.0	0.1895844480114143	0.05667023363652577	0.0	0.0	0.10358804740827213	0.0	0.04238334418632302	0.0	0.0	0.0	0.0	0.05832510186442771	0.06007886654617611
odyctre0_4qtf9h1z_GAAATGAAGCTCCACG-1	0.09596422838798441	0.0	0.16813804173354735	0.05365113568899932	0.07977891713028618	0.06941259649927387	0.04972807962649428	0.054230587595055606	0.07414791376782912	0.05982537189496233	0.05363868480431076	0.0673369822404643	0.05726287766147668	0.04092489907096648	0.06218417454372511	0.057256554307116105	0.03337664653876532	0.0488997308650708	0.07345656638878821	0.06311734454358493	0.02968920836531975	0.04589513739670399	0.05006496980814798	0.06402996254681648	0.07677902621722846	0.05526066646802703	0.05146590406458379	0.04500580720092915	0.022444330448500492	0.031651857074518	0.051884161518192355	0.11463660457650528	0.09353072081190596	0.11871208205239818	0.08829156449777732	0.10606060606060606	0.11147779561262708	0.011484092089856623	0.07906590527273008	0.05118569023321111	0.6579600175105793	0.05234372912406033	0.1198501872659176	0.0221165745653266	0.07302662925253756	0.11238184412341716	0.08530631353665062	0.019280521197242943	0.1562760834670947	0.09897664086257459	0.07790434127568334	0.06481184233993223	0.0645377488665484	0.047193195095052466	0.04161063149827195	0.03175652283385264	0.0	0.22910647405029427	0.05041545256085443	0.07355995325392133	0.03358372062932539	0.017602996254681647	0.0	0.03693250627070564	0.0	0.05377207062600321	0.0972059135093597	0.12785446762974853	0.07870032589133713	0.0	0.052434456928838954	0.04741326089640696	0.0	0.0	0.07276618512573568	0.0	0.03192438023898698	0.26347168080715433	0.07850800761227801	0.12158560091424306	0.07015905442871735	0.02478330658105939	0.05956290900111125	0.10535926266263344	0.32624398073836275	0.11149974853380447	0.05236466838811734	0.07084700025589132	0.08241437171374226	0.11388825192998547	0.05211256984295958	0.05580620355992902	0.028615024869706518	0.11451980923068893	0.1449250213295157	0.09909605474360057	0.07594260367702094	0.0	0.06415681696580573	0.4227394328517924	0.1746031746031746	0.0	0.065250468164794	0.04660444718587106	0.0	0.10847953544582759	0.04443693503421475	0.2525414660246121	0.0850167388066995	0.05762112228519016	0.08066839527513685	0.04327180310326378	0.05495987158908507	0.12084384315523962	0.03592448215241153	0.05721550551980405	0.08370204627448052	0.04307116104868914	0.06912787586944891	0.0646376095814298	0.0	0.0	0.011194797711651645	0.10023185304084181	0.0	0.06545115309160253	0.04650181481642156	0.04094947148848666	0.22381621187800962	0.152606860472029	0.0387239165329053	0.0	0.07380151376118947	0.2334072205661291	0.07328932920613533	0.0	0.10020875090444864	0.04872828824596432	0.027644016408061352	0.08102541890663881	0.04423503304053907	0.045524080814474864	0.060945643342647085	0.03917913667823055	0.0	0.01571950071452276	0.04105681390325585	0.06129675567877815	0.10977349741394685	0.01565008025682183	0.07122792937399679	0.016019310950186525	0.0	0.04005576465378868	0.03604119628176694	0.0	0.13125398907638114	0.08674235541153073	0.06607268164069341	0.06324988501215585	0.07626371054039593	0.07008272626250155	0.05770424646400288	0.16297088956264985	0.0	0.07120068168757307	0.05204766708575802	0.37573568753344033	0.0	0.0	0.08325307651150347	0.0	0.06969859104690565	0.06452591251004998	0.06709470304975923	0.0	0.045258552859345984	0.05258758291525909	0.09888052022883484	0.12536527143268716	0.05522317881868444	0.008346709470304976	0.03571428571428571	0.05796326021045122	0.12537899054752988	0.04016408061351882	0.12396211085349662	0.0	0.0775749596820247	0.05253043260089537	0.007276618512573569	0.0	0.060426698769395396	0.032767920408369844	0.0	0.0	0.0	0.4229534510433387	0.18122754719865475	0.023034008452516217	0.0	0.17745675049045836	0.047752808988764044	0.0	0.0	0.0457220681939783	0.0	0.04578302592412862	0.0	0.0	0.0	0.0	0.049018397333004074	0.05733693400684465
odyctre0_4qtf9h1z_GAAATGACAAATGGTA-1	0.12876442711916228	0.06824802330420308	0.0	0.05321870167183389	0.0655976146321952	0.11143755254910953	0.07193491012946146	0.10184571067513844	0.11371618629943606	0.08721624850657109	0.07779958901791541	0.10286488519337074	0.07346860481667103	0.04360012646529501	0.0	0.06546504369538077	0.0704731330734541	0.10370410675114541	0.06589041923402199	0.07279809286274148	0.050864214762602646	0.07914841674768977	0.14396545134907895	0.07047405029427502	0.07102728731942215	0.07168648257257555	0.0661889276186396	0.05039541165877148	0.027452797405305224	0.055083848793814144	0.07244528762506972	0.09013649881170133	0.08081231490663968	0.12269318315785656	0.11689456170619422	0.07091784619874507	0.12800428036383094	0.04174905591612968	0.11237441293621069	0.10310326377742109	0.6825721095384016	0.09289719359014273	0.13103263777421081	0.053251320255351474	0.10299088469965202	0.1730203317281969	0.030865436062065276	0.02903723287067636	0.14807918673087211	0.07262395784654353	0.1299267668901424	0.08882943939123715	0.1464212966874114	0.12377749387609512	0.0936908015559701	0.1858181474837126	0.003968253968253968	0.1606206527554842	0.09948676647968038	0.12701287394516253	0.06311962987442168	0.03745318352059925	0.0	0.04652432541164976	0.0	0.13395180963263234	0.1282062331002833	0.30938469769930443	0.08273748723186926	0.0	0.07742422811821358	0.03448985471457382	0.04828324200660505	0.0	0.0	0.0	0.05273627745537858	0.5426125506382328	0.1051213048880709	0.1668360270419135	0.12525901065226908	0.09585874799357945	0.10405729102358316	0.13706563706563707	0.32411866119731286	0.16724703303556213	0.10559238839649196	0.08261334822155536	0.09288725667336174	0.11197737521975082	0.09510500558600377	0.06998418139060036	0.004874858807443077	0.14431571899371295	0.1742079157809495	0.10774126327053589	0.11075809394279944	0.22156827774805302	0.0	0.32059925093632957	0.0780274656679151	0.12420698616525262	0.08683620920278223	0.054593914500199764	0.1472043873729267	0.12393598910452842	0.15766945453521444	0.3588920442853027	0.09131221974301253	0.07932322206571232	0.1747787792731613	0.0	0.11935794542536116	0.0	0.3441106779790568	0.07925708853448261	0.09673929671162952	0.052969502407704656	0.028892455858747994	0.08234555706465818	0.06202960584983057	0.0	0.036053833806642795	0.34269662921348315	0.11653290529695023	0.07660204963575751	0.07579338568102613	0.04747850571906907	0.29414125200642055	0.17490042209143333	0.012874531835205993	0.24082991498721837	0.09715314973309341	0.2181456852403883	0.1075001578228927	0.037529618589008634	0.10813601798639931	0.123871728283896	0.0043058421870620905	0.11998607183197874	0.06606133477065108	0.07123138330607867	0.07711590670392168	0.06549129256631975	0.03380228495892739	0.05686382076653731	0.05257317242335969	0.033445206478914344	0.0	0.07357990012484394	0.15623327982878546	0.04735522335066684	0.034183461149753284	0.07713591538901496	0.07631613417430938	0.0	0.15190728775397686	0.11231938008755901	0.06443372743116574	0.09380379788422367	0.12111322899946496	0.12294727744165947	0.09485723271210877	0.1982838911677863	0.041091492776886035	0.1392604482492123	0.08213527871231284	0.21134296415195292	0.0	0.0	0.22445157838416266	0.0	0.11193151417870519	0.10966286412419922	0.020545746388443017	0.0	0.0	0.06716007262290935	0.06025435238918385	0.14771370951146232	0.07779236992720139	0.0	0.05707151774567505	0.10357588728375246	0.0	0.0	0.14083585993698353	0.0	0.08530539533415699	0.07610921175004207	0.07633315498484038	0.0	0.08662066438690767	0.04993095021184909	0.0	0.037421710257136566	0.29828785446762973	0.0	0.29228770159749295	0.042893814513559496	0.0516318887105404	0.020688425182807207	0.05943463527733191	0.07102728731942215	0.0	0.0831103977171393	0.0	0.10985852402105342	0.0	0.045916630186293106	0.08407857525032485	0.0	0.08795838992468206	0.12745668027451626
odyctre0_4qtf9h1z_GAAATGACAGGAGGTT-1	0.08084919361002828	0.0	0.0	0.04602124057257195	0.07520765478657919	0.06833295115799129	0.052238395743090214	0.05269609285982463	0.07886214201126915	0.08485361040634691	0.06092431646945977	0.08080658657911645	0.06618634802086401	0.024332409163869837	0.03840437548302717	0.06626538255751739	0.0	0.06948134847582572	0.06840887254986566	0.06108322630946546	0.06412403749970921	0.06034790126495209	0.05637086295192234	0.05748956661316212	0.07040306759407883	0.05957467088295319	0.05256010452396253	0.03590187787913192	0.011704809341783742	0.04981590101825322	0.06251401290274015	0.07419712070874862	0.08699430534397971	0.08415630582836829	0.0920888614213135	0.09718371516124324	0.0852092027822365	0.0	0.0850416807033536	0.06451028612661434	0.6618026168587966	0.05367233218307877	0.04464954521134296	0.06257173081085939	0.08002640078421264	0.15607722489744963	0.04621455323702515	0.04744279734365656	0.04113429641519529	0.10932536860569857	0.0968551362712555	0.023886808156471078	0.09910919621150253	0.07191084031258303	0.051848799039810274	0.08016240203946748	0.0	0.060513643659711076	0.08621130008594284	0.08494785653271757	0.046438800239196804	0.09127875869448904	0.0	0.04644222124609492	0.0	0.06785102157412194	0.08097859458993611	0.1807597645799893	0.0902767644340678	0.0	0.0	0.0	0.017121455323702513	0.0	0.0	0.0	0.05140552331563567	0.31758770924099977	0.08436236300294202	0.1406084975886597	0.062332798287854464	0.043980738362760834	0.07925752150471252	0.11521027813162645	0.3278937042981987	0.13078780137744428	0.05773838602368158	0.07524367832135297	0.07763481885489062	0.0	0.06527035380531616	0.06443355733089406	0.0	0.12168419869159798	0.1093951093951094	0.09515361437301117	0.09581582660110703	0.1849473871945782	0.0	0.26399143927233815	0.09612983770287141	0.1981196973171291	0.05778491171749599	0.05510910021238268	0.0	0.10622336465033094	0.12567936695671764	0.2500720253529242	0.08471442982870263	0.055906792893722496	0.13108614232209737	0.024143927233814873	0.023242375601926164	0.0	0.024382786822594205	0.08107984285697924	0.07591863502652171	0.0	0.0	0.09575256204469687	0.0	0.0	0.062106432892949745	0.07276618512573568	0.0	0.0757350015776982	0.055203968012956774	0.05410493302068925	0.28624933119315144	0.015159621901194935	0.12055243445692884	0.07550086201771596	0.07708186306183223	0.10772248974496165	0.0772840594738754	0.0	0.08804963447799799	0.0744561458455676	0.020586511758261358	0.10230196947692935	0.053358446907101495	0.03557424446805678	0.046900699522422366	0.056499076615060664	0.0	0.033145728779351305	0.04270752828805263	0.031694148548081134	0.27403245942571786	0.02856919921526663	0.11152354200107009	0.040537708378023195	0.017775399797871707	0.05021298038781572	0.05989845236430159	0.0	0.13471901964458857	0.0885411934542738	0.04429282809580575	0.07203589498089794	0.08887406367041198	0.08689241470140346	0.062184741809924074	0.1445613617898262	0.0	0.1523591542318134	0.050097981238622004	0.015248796147672551	0.0	0.0	0.0902621722846442	0.0	0.11182450508293205	0.08343276023381774	0.0	0.0	0.0	0.058710383688052814	0.03251430217722352	0.110239947318599	0.06887494527943966	0.09823434991974318	0.029070804351703228	0.07245407526306402	0.07677902621722846	0.03103263777421081	0.12499628440639676	0.0	0.07807754225982548	0.05964749470748328	0.037417513822008204	0.0	0.06902595552143671	0.04840173239049644	0.0	0.04702105561325654	0.17937399678972712	0.0	0.0	0.05270799141522535	0.029516675584091316	0.0	0.0	0.0	0.0	0.10898714269500787	0.0	0.06879551170118194	0.0	0.0	0.0	0.0	0.030960612421286577	0.07666457423159184
odyctre0_4qtf9h1z_GAAATGAGTAACGTTC-1	0.0957158144156539	0.09208727186255276	0.0	0.026598356750734773	0.10692598191234605	0.07123270656577238	0.048533999819208376	0.05355818325242242	0.06134000966481546	0.06944084870869938	0.04835865631567948	0.06875959972416087	0.05440805320331373	0.03325794056131135	0.004676693815270594	0.06401373283395756	0.0754414125200642	0.03912482278507797	0.05863350535333138	0.05378846765752008	0.04842161583734617	0.04493097372417346	0.1143086448062371	0.04718673087212413	0.09260745496700552	0.05396790688286349	0.04457522303607245	0.06561647679077112	0.021291500499191915	0.036764791673958956	0.053141794190165355	0.074147349036296	0.083964652919065	0.11741527690870673	0.07562405282167345	0.07541709227102486	0.12493525949705725	0.01916858585153651	0.06896994937985367	0.04970032544509403	0.531251520015565	0.041308493800370244	0.005591225254146602	0.052352770596187696	0.06286479264058613	0.11436597110754414	0.0	0.016850785257923395	0.08532905296950241	0.09865832266628739	0.07608095390209528	0.07760537423458772	0.055897233721006634	0.06903178606916281	0.05824042340896274	0.18459069020866772	0.05444087747458534	0.0	0.05028681793353132	0.06596019543240123	0.029333081547225633	0.021829855537720707	0.004022749341101401	0.04287479525273715	0.0	0.032084591597065414	0.09684323167469235	0.16419475655430713	0.03117855926844691	0.0	0.0	0.0	0.0	0.0	0.0	0.0	0.00353953162941927	0.26591760299625467	0.06634211354423115	0.11458214038793524	0.06668125881609027	0.02536115569823435	0.06042227435485863	0.09650011897202908	0.2921496938350871	0.10277741952693278	0.06875567031893363	0.061593039756205364	0.07282445185851269	0.2325919131697623	0.04727405344686973	0.05265528320315057	0.0	0.09556936166966312	0.07191300449727416	0.13395849173495536	0.07466055522559857	0.10195588847274241	0.0	0.25457463884430176	0.10972891029070804	0.10731483604677826	0.046069645086499016	0.038413461650790535	0.0	0.08756037969521116	0.0424375545605587	0.12610610363419353	0.07350249384200754	0.04213756128454592	0.05876445651726551	0.07443820224719101	0.02730872124130551	0.12451272643889016	0.0538102881602079	0.06567642347458862	0.07095903425388969	0.0	0.0	0.1198501872659176	0.0	0.0026287017005141087	0.020784458986706177	0.0	0.0	0.0662057044079516	0.04256648301592122	0.044450690751110154	0.20335072231139648	0.1336424707211224	0.05470840021401819	0.1624160275845669	0.07051270378951616	0.12866569848913348	0.06624370131422486	0.0	0.08588172999886337	0.03436905958144654	0.0	0.08849907004000102	0.04318863413353235	0.04080914952888366	0.07721003507520362	0.043252386130240426	0.0	0.02518777387217154	0.048787230247904406	0.047093730239797654	0.0	0.0	0.038623595505617975	0.035263688657775544	0.0029922913818044906	0.03383355473146252	0.059259061916528466	0.0	0.11204069604799656	0.07551859871925591	0.04762025539665228	0.04612092027822365	0.05949605403959336	0.06061242128657859	0.046252843705455425	0.13205715078374256	0.0	0.0598854606345243	0.03638474905041851	0.06688068485821295	0.0	0.0	0.10722311396468699	0.0	0.07968610665239878	0.052664783993270445	0.003263777421080792	0.0	0.059893620369496116	0.05271071053591857	0.07887805078816315	0.08319271240619555	0.07795450492079706	0.020706260032102727	0.05149812734082397	0.007312288211164615	0.24308899589798466	0.044551453540217584	0.10680969224976716	0.11860174781523096	0.07018360732495743	0.053187903740179496	0.015516318887105404	0.0	0.05147777234978017	0.025042297514207626	0.0	0.0	0.21963616907437133	0.43579454253611555	0.11465260261407934	0.02657192153467876	0.0	0.0	0.1338059568396647	0.0	0.0	0.02529305900092417	0.0	0.04283820197068172	0.0	0.0	0.0	0.0	0.02589825904432646	0.047939934474482825
odyctre0_4qtf9h1z_GAACACTCATCAGTCA-1	0.11375449056026905	0.15415254741097437	0.1993044408774746	0.05811473427296115	0.07360771296628174	0.06805587403500726	0.05738851386842767	0.07672473676154894	0.10077027122191921	0.07647698441464298	0.06385933473213927	0.10291787456679348	0.06344744351169629	0.04287659905637434	0.04312070229673226	0.06837212413055109	0.0	0.07333246678133366	0.09226442177692631	0.06985430868194752	0.044205224835415356	0.059693631245934756	0.0	0.06559229534510433	0.07245407526306402	0.06704888777821565	0.06314046659303996	0.05862173589633168	0.015323261240092007	0.05265947605546471	0.06943229046512617	0.06162977341446116	0.07602076112775319	0.09157892827670013	0.10420225291342278	0.08782041928109344	0.14340930979133226	0.0377090748365785	0.11099799192807931	0.06848533042739825	0.8252346904032297	0.06779231286924196	0.0	0.05053524969469733	0.08528861700507318	0.15422685928303906	0.09527153558052434	0.027495042961004627	0.11914392723381488	0.11594232345192379	0.1316912926473905	0.0956899114202485	0.11969342832737274	0.08044244985313548	0.054451722991048834	0.060995184590690206	0.0	0.10535045478865704	0.07683029364116159	0.09628647930688143	0.05707326626031187	0.08123773854110933	0.0	0.05365917739836531	0.0	0.09154718829066573	0.0967498680340849	0.3025789192081327	0.0299139063184007	0.0	0.0	0.026628801909700787	0.0	0.0	0.0	0.0	0.09500487028576916	0.35664602919819616	0.10520768784841494	0.15687072925547482	0.1117029038377353	0.02523274478330658	0.07101288224883731	0.16637022254999784	0.366966886629808	0.16046909969922468	0.07641147323609464	0.08302510061181287	0.10287495903120351	0.11656347932431399	0.06731846562498489	0.07222241133563237	0.03055704179299685	0.14405773271215858	0.15629112258325742	0.050209794148292075	0.11283866281316168	0.0	0.0	0.269234884965222	0.19199215266630998	0.13582511656347931	0.07490915373640093	0.054133051091002124	0.0	0.16309533163465748	0.10807918673087212	0.3396304070461374	0.08074382916975187	0.03970255839093262	0.09322138535621682	0.0	0.142215088282504	0.0	0.11136589467247573	0.08160507098760887	0.08049689695580349	0.0	0.026538255751738897	0.17406469934559823	0.044194756554307116	0.0076302137855630775	0.042803638309256285	0.2612805421794186	0.0	0.06681757692993648	0.055171286856680116	0.05007359957393614	0.20432049224184057	0.0	0.039091760299625467	0.18393674573449853	0.08403156860289124	0.12395220260388799	0.08494442046916348	0.0	0.09849133808498074	0.06744400509815691	0.05026879665723968	0.095261450397887	0.0445272349994768	0.11991298603104268	0.11612468541307493	0.06400697285075684	0.0	0.022458364657198394	0.04006004399262826	0.02206332992849847	0.06759407883003389	0.08867264134118066	0.2981206527554842	0.037665229194251096	0.012127697520955948	0.05299660061622479	0.05675922287419327	0.0	0.1816770009207128	0.11503793270541203	0.05033654722953934	0.08364168849089014	0.10165563135366507	0.0954778367699716	0.06494267661606198	0.29451281136674395	0.0	0.11665973089194064	0.05012448503943268	0.27501337613697163	0.0	0.11378633850543964	0.08164794007490636	0.0	0.1106474050294275	0.07998786848753801	0.0	0.07252298263534218	0.04264627199194285	0.06494534252984725	0.08079186730872125	0.14999108257535224	0.056179775280898875	0.02375601926163724	0.1286338505439629	0.0758872837524523	0.08043517032281078	0.04490815052612805	0.1551644274022551	0.0	0.091742291008819	0.06415280939181149	0.05853397538790797	0.0	0.0668523332635448	0.05153789423452345	0.0	0.05671482075976458	0.14165329052969503	0.0	0.08828250401284109	0.03809343457115203	0.06381903572914809	0.0	0.15618869270554664	0.06433921883360086	0.0	0.0779869319195162	0.0	0.06996514600381859	0.0	0.0	0.0	0.0	0.045530312384244966	0.07693490560870903
odyctre0_4qtf9h1z_GAACACTGTCCCAAAT-1	0.09880188030268287	0.19154628143392188	0.0	0.017964335187669035	0.08965388271595319	0.08697355346633036	0.0681621065644461	0.09366173875390656	0.11771283842031263	0.08519880103787317	0.07830618121119981	0.093587329063273	0.07814088847515192	0.0486040177051413	0.017715950300219965	0.06987693953986089	0.05503324925475808	0.08658668190185996	0.08046321706162228	0.07545057122235291	0.07123083722986019	0.08874001973402786	0.043109378582893834	0.07127233814874265	0.06014802924915284	0.06741973516850729	0.06464221035911102	0.051491602395959755	0.03721599841141136	0.05010092524531252	0.07348909678547662	0.09842348227506315	0.08471780610906067	0.10587099055962129	0.12277577016506296	0.16379687728002335	0.12877902621722848	0.026271508440536287	0.1132859719002041	0.10877278238375032	0.6070334160221801	0.10369815232204145	0.08113964686998394	0.05300626125739772	0.10663038999738335	0.2293561619404316	0.0	0.10362257262455545	0.13359015516318887	0.12406959654861803	0.1091353889926132	0.07571488020926223	0.11164803394253424	0.133917879618407	0.05199702109814469	0.11128945960406635	0.0	0.13723916532905298	0.1069979101533735	0.13288781410454975	0.07260007623523816	0.0371856607811664	0.0	0.05322676212644315	0.0	0.10410261990913296	0.11363791425626883	0.2098234349919743	0.18016440488350602	0.0	0.0452270795958833	0.0	0.02948285086991015	0.0	0.0	0.10304975922953451	0.0	0.35878621111365894	0.10101047496231029	0.15775843211678656	0.12496716766379688	0.07882289994649545	0.08044285302712269	0.12950926995870815	0.3056298674276202	0.14470727107641515	0.10512713145834787	0.08744504152418173	0.087500945433765	0.12367194068638691	0.09328384476122051	0.07695984773170102	0.007530269702554346	0.130962670288513	0.16324671380851155	0.1322688744332742	0.1039526392755764	0.24891504666785566	0.0	0.22552166934189405	0.07784911717495988	0.13169762286937248	0.06565732566434813	0.05525454379779487	0.0444087747458534	0.11368406874024851	0.1360141927853341	0.27912911058978473	0.09369507708464817	0.06110983719330429	0.1357451537226818	0.0743713215623328	0.04117710005350455	0.0	0.16081938393334863	0.08666100532918387	0.09949210936007535	0.02529576125081743	0.03344034242910648	0.047557311602255424	0.12398787230247904	0.0	0.0	0.06723738184412342	0.0	0.0811156384190092	0.08330484577675588	0.04255953921981986	0.34119181380417335	0.07579810950597468	0.0940008025682183	0.08453718566078117	0.09648402101115687	0.17455221789090167	0.11368733266892483	0.030268287090116947	0.1108015424834427	0.08804760599772932	0.06789981910367143	0.11307294453361869	0.07873263323323441	0.06837529546818992	0.06236747716148465	0.07090215571549388	0.03632014603594247	0.05876695721667987	0.059417791252997246	0.025224962303613988	0.042357767076868204	0.04680533261993936	0.09416800428036383	0.05634004235982178	0.027505300913540615	0.0823220512536669	0.08776965959118974	0.0	0.13989891171206406	0.10031661063831936	0.0637525408621358	0.0687524053579642	0.10828116639914392	0.11704428530271227	0.09373200347983777	0.10488873035689515	0.0	0.11868101381209996	0.08918611797173039	0.22485286249331193	0.0	0.10183698947743891	0.14735152487961475	0.0	0.22400570715177456	0.08773458310801338	0.0	0.0	0.1778554118276524	0.06772847449355371	0.04778367699716014	0.10341468768435061	0.06903708027303533	0.0	0.1503923666845015	0.07579810950597468	0.06875334403424291	0.01951132512930266	0.14125696054535006	0.0	0.08718611099658263	0.07804736613534938	0.09434635277331907	0.0	0.07273201781934073	0.07925361155698234	0.0	0.08714946652818431	0.44248261102193687	0.0	0.18053963158297026	0.04715313723014771	0.0	0.11342964151952915	0.02278401997503121	0.06059390048154093	0.0	0.11576438542730677	0.0	0.12024559555262455	0.0	0.0735444330949949	0.0	0.0	0.07678417088529448	0.11842691011938114
odyctre0_4qtf9h1z_GAACACTGTGTCTAAC-1	0.08543529771459145	0.0	0.172418405564473	0.06283486151117365	0.10557018705813295	0.08466616983872201	0.06883091341302823	0.08059564036048199	0.10692046115901697	0.06513938989473604	0.07085318767371858	0.09868755625521154	0.06944649801496945	0.03960552556058174	0.05447555634821553	0.062014000356696984	0.0	0.07929051558836361	0.0629570180131978	0.06914790683768032	0.055394654197780724	0.07142338775291267	0.15856454941527173	0.060665596575708934	0.07067059033351168	0.06088785510840278	0.056813576987666134	0.03514335303866682	0.03985813020910901	0.056610645238178575	0.0698359269573693	0.052110941057896897	0.073785157088671	0.0986297394600575	0.10255276778740097	0.1420545746388443	0.10456500802568218	0.027318336551360487	0.09906130344124518	0.07828009876252326	0.6370932438348169	0.08182840140715096	0.06356340288924558	0.04664289594386515	0.09150803251670553	0.15467273051542715	0.0	0.02285588392660435	0.090187265917603	0.09720895896404359	0.11576492654533237	0.04104393317876464	0.11188927374616316	0.08556723920172671	0.06402108368400503	0.08286910269725868	0.0	0.24772605671482076	0.08412145345943256	0.09846303492814433	0.05717817713852082	0.02639557695737471	0.0	0.05425511680001752	0.0	0.10357210871398645	0.10932882315131014	0.19899411449973248	0.05399095286735736	0.0	0.0	0.03979915215870272	0.0	0.0	0.0	0.0	0.08905077444403287	0.4015134143545058	0.09104793402222275	0.15514440471494437	0.16297971691230118	0.09159978598180846	0.07250442441453678	0.1128426690224443	0.37729623684679864	0.13344645427484764	0.0928443482913439	0.07547863307511574	0.07960748391361958	0.12841091492776885	0.0844510266800867	0.06630723480990175	0.0	0.13799957236515198	0.11723280262606105	0.16037284221790432	0.09852270042678525	0.1003507520361453	0.05058611800184834	0.4826110219368646	0.09225075798109506	0.08316135442941222	0.08182573122882111	0.0573117819818178	0.0	0.10490258804865546	0.16960941680042804	0.3824752026999218	0.08800752707943023	0.06601260086699207	0.12004774251965263	0.11470037453183521	0.1272124130551097	0.11411755713521364	0.19017045020255294	0.07883167011091967	0.08023632761178681	0.0626300457761132	0.1898876404494382	0.10349014281598551	0.14528268236133404	0.0	0.001028933613203276	0.0	0.0	0.09340522149510913	0.07131172906453806	0.053590845544451926	0.25902889245585875	0.1890494025325486	0.03752006420545746	0.15956245169728317	0.08553370556607315	0.23248999974521645	0.09786261232591617	0.0	0.09236603764169696	0.10337687646539387	0.0	0.09769251021257441	0.08059443355268224	0.04186668073359005	0.03576878108713315	0.05008716063446038	0.05916973530985428	0.027368592153117825	0.06396964112319918	0.030196021207257163	0.15052612805421794	0.12258114856429463	0.28240369181380415	0.05793778185431476	0.0	0.06193497352447372	0.06431868285567759	0.0	0.12999595320932228	0.09058294719202076	0.06803532024827076	0.07431500098561009	0.09677568218298556	0.0955117915792073	0.07339108557051777	0.20268315399401543	0.0	0.08230782949884073	0.07035516749573868	0.002675227394328518	0.0	0.0	0.08459069020866773	0.0	0.2155163188871054	0.09617084831889855	0.0	0.0	0.09907783338054323	0.0647481144683909	0.09264518253282299	0.1553826947085374	0.055012403327010066	0.0	0.17339932227572677	0.0	0.11164615658997681	0.0	0.1305498583120306	0.0	0.08468386110427889	0.0665018202630086	0.0	0.0	0.08859073673436155	0.036574696687056235	0.0	0.13505177351839612	0.17188336008560728	0.39941144997324773	0.39715661545517084	0.029499642301056263	0.026722549194459308	0.14571071874442662	0.0	0.0	0.0	0.17016067577865332	0.0	0.0970146674353625	0.0935437845550205	0.0	0.0	0.0	0.08849858007161378	0.10070019337470457
odyctre0_4qtf9h1z_GAACGTTAGCGCTTCG-1	0.12475158602766949	0.08370489269365673	0.0	0.042847614649984975	0.08718124535731168	0.09070454024306351	0.0758017742010354	0.08833744755834809	0.11028857649571923	0.07567153960774838	0.06867836697580897	0.09536688885405328	0.06736171321798905	0.037817987256189504	0.029526583833699938	0.06316434813625825	0.018471808198935003	0.0771412651054624	0.07478770776161135	0.07294699563543519	0.06006467071440203	0.07368572411216032	0.0	0.07281968967362226	0.14789548778312822	0.061178605870121715	0.06067248818402597	0.05985495047566848	0.030580331286922276	0.04519800849738895	0.06936188120562715	0.06495203255067378	0.10686255465472527	0.13974208994205187	0.11065999433481258	0.05112116348071404	0.10858855002675227	0.034072316436752195	0.10223304423262809	0.08292517708041881	0.6399630332214602	0.08338133828483435	0.12517388978063135	0.059990442699079806	0.09171001706677914	0.2622837524522918	0.023742643124665598	0.013407610235105278	0.1408453718566078	0.12755755125261597	0.1210122081637755	0.13256048986386065	0.11190147653778641	0.1172040779928879	0.07796118751174931	0.1397412897743367	0.0	0.18405564472980204	0.08781457225257876	0.11920308730628068	0.06060701434131705	0.06427679686106652	0.0	0.04982696547109318	0.0	0.08463240561888438	0.08566473116657869	0.35182450508293206	0.03847463398025196	0.0	0.028514776697195734	0.0	0.0	0.0	0.0	0.0	0.027534263489319668	0.4362913704807766	0.09757278572412867	0.15897213097767898	0.12577946398171116	0.07927233814874264	0.09289871177511627	0.13273400352052037	0.4045686938945366	0.15489696101419348	0.09699909274897062	0.10345220648102915	0.09351138302253073	0.17748222884659481	0.08195134149174692	0.07557117341379672	0.013574301963815072	0.14800984162453057	0.20220380894538198	0.13466249894398918	0.10953639449999743	0.334343974793413	0.0	0.4255751738897806	0.10923845193508115	0.26049071313918826	0.08402443374353487	0.052796021504622655	0.0	0.14987259931080155	0.1326912787586945	0.2690044038358645	0.09923271496653067	0.04631965145608805	0.12632835329464542	0.10734349919743179	0.07066880684858214	0.0	0.13162118780096307	0.0655160734533995	0.09600589647931292	0.03590749658165388	0.05532370251471375	0.0858336420134173	0.04861779917959693	0.013445925512364202	0.0	0.0	0.0	0.08367562524865896	0.06708313449886484	0.04005567431757045	0.2847779561262707	0.0	0.03568084537185661	0.1659829974436716	0.08693707339135515	0.2723381487426431	0.10809678010251761	0.0	0.10166279936903445	0.07631140516862632	0.0358735254401386	0.10266078965918453	0.07629037767103193	0.07043760691489763	0.08056397756772289	0.07491499680698666	0.11043968149057376	0.05557022979864681	0.056347224699284625	0.015234203998248942	0.0	0.06383761369716426	0.15640048154093097	0.05996947528558361	0.0	0.06565780612903821	0.07157176824760395	0.0	0.13596347567715844	0.10130425748138278	0.07665402123514585	0.07625055147231374	0.10219736490101658	0.08414927768860353	0.08093073407422836	0.253730455977647	0.0	0.11468798921982443	0.06574930386110683	0.30912252541466023	0.0	0.0	0.035955056179775284	0.0	0.11257356875334404	0.08961010348981267	0.0	0.0	0.01982815598149372	0.059246772377325715	0.14721982137712475	0.1327049978735372	0.040793164388670006	0.0	0.059122525414660246	0.1756286784376672	0.0	0.08250401284109149	0.13937934724451578	0.0	0.08921018472575483	0.06880120591794558	0.0	0.0	0.08345837113545956	0.054843969169811865	0.0	0.04787083372674913	0.5349117174959872	0.0	0.15248796147672553	0.04326053107772588	0.04812436834908745	0.288211164615659	0.030542179418583913	0.2689941144997325	0.0	0.0939410152893299	0.0	0.09246747213823253	0.08150526128054218	0.0	0.10135290071084614	0.0	0.07536938716713998	0.10177168865127814
odyctre0_4qtf9h1z_GAACGTTCAAGCCTGC-1	0.06842849499350302	0.0	0.1565008025682183	0.03095934387299633	0.0824229768268167	0.05790434151188565	0.05761938965725329	0.07007264321623817	0.08459910847338817	0.06066725349074026	0.06191806072302273	0.06487003252222794	0.06909183817101977	0.032698574833406296	0.02411667954739116	0.04864455145354022	0.0	0.06511029897051607	0.07403979472663778	0.06937126099672089	0.055656361225486777	0.05938170919759856	0.09080486127035084	0.07289887640449438	0.06937756375958623	0.057159757531485986	0.05469008626565147	0.03629989951584909	0.027502440800251528	0.040826803611640324	0.06110485431285916	0.11290703895877661	0.12182338046504654	0.14693346392070444	0.08689863415573924	0.10151271949024758	0.0833558052434457	0.036251269763727015	0.08105828913153092	0.07195085435473024	0.6454107690062746	0.07205341257723515	0.03657035848047084	0.09303664857314399	0.08187587140162388	0.11019707508471553	0.0	0.005545589022125704	0.10063135366506153	0.08404954927497951	0.08345585147296235	0.05730931573628203	0.0877164822167779	0.07402554387190939	0.04424970717105549	0.1361848110030529	0.0	0.08689138576779026	0.07196641331237894	0.09178200651441337	0.04206401661788311	0.07075084715534154	0.0	0.0458777551079054	0.0	0.05980266797254038	0.11167009598500437	0.1250294275013376	0.06469186244467143	0.0	0.0	0.043914886611515824	0.0	0.0	0.06816479400749063	0.0	0.013952339795036425	0.3857677902621723	0.07556040945523203	0.12453774312605927	0.09887154044457415	0.08214018191546281	0.06555047948306375	0.08916657793062288	0.22265323108019738	0.11248696700691001	0.03796729243724847	0.070891199665015	0.07106412422019222	0.10838492700450966	0.06609486479936331	0.057030494682858264	0.02673245744406793	0.09440390613314702	0.12608274406027214	0.19847371237081468	0.08253536488703328	0.07871113489091017	0.0	0.3741573033707865	0.09666488318173712	0.11893296644500496	0.05432104958088104	0.06085967088861942	0.0	0.10817272615025424	0.04271915744417223	0.21545869860476602	0.08633530289703108	0.05703693997663271	0.05590813680701321	0.10379882289994649	0.06970572498662386	0.0	0.026599403806466408	0.08430320552782154	0.08792092745119998	0.0766304024730991	0.0	0.08719183438284561	0.03902265025860532	0.0	0.006255916368275919	0.14062778669520243	0.1550561797752809	0.09849226927878613	0.05688632452677397	0.04679182292706861	0.25919609416800427	0.01694310683074728	0.0	0.181499316330777	0.07903333522778794	0.0867283242885169	0.09959866414564	0.0	0.08305541463252356	0.07115452374427436	0.0	0.09753964007575565	0.055030710820751866	0.03356719593465914	0.03695281691536373	0.07580386268316677	0.0	0.06523491205613237	0.04802726750292293	0.019855051315725472	0.0	0.0	0.022806313536650615	0.0369156723943655	0.0	0.05561244257486024	0.05524955098361784	0.0	0.11267025717490556	0.0907642401176427	0.04753329540911655	0.06622736616822957	0.07929474317817015	0.06495555006790962	0.0826093882102116	0.14557200324990588	0.0	0.07286526762182192	0.07422389417032337	0.2386302835741038	0.0	0.0	0.1658640984483681	0.0	0.12495095416443731	0.09628243534390263	0.0	0.0	0.08368740754728858	0.06160836014157438	0.032185043420998476	0.069199215266631	0.0547043468391783	0.053076511503477794	0.030408418048867486	0.05109684323167469	0.0	0.0909577314071696	0.09451974714146999	0.0	0.07934714973359096	0.06497729331475284	0.04258962011771	0.0	0.06329820643450346	0.04176608390091536	0.0	0.1335095836087244	0.22284644194756553	0.0	0.21485897729878467	0.024089070042863755	0.04271446406277867	0.3042625289816301	0.09367754592473694	0.0	0.07496581653885025	0.08421291567358984	0.0	0.0752174399940274	0.1301943998573212	0.08142419378374434	0.0	0.0	0.06739000699674857	0.07266015905315207
odyctre0_4qtf9h1z_GAACGTTCACAAGCTT-1	0.11834059466483222	0.09434635277331907	0.19743178170144463	0.002491992641292318	0.04838785083139834	0.06756860047389743	0.056927373073286575	0.07200482456656737	0.090475704807072	0.07565619780190276	0.059120802311962	0.06692116285179976	0.0594146910003931	0.028710053990952868	0.0023779799060697935	0.035613964686998394	0.034676042701724884	0.06450068971493463	0.061724399799789435	0.05871850846692482	0.043891176402168094	0.05376778845915466	0.05201406405258733	0.05176457998929909	0.008694489031567684	0.05706764640862737	0.05639954266129952	0.049659724125331144	0.026603343758446273	0.04477130556097268	0.061677213454593004	0.0850349023853074	0.0838487831975272	0.14710576670203407	0.08619668500699565	0.11301619728586021	0.07710647405029428	0.05023224075495693	0.08006966600391487	0.07124204181208614	0.6196313050245634	0.0640320803574924	0.03226324237560193	0.08739212298694243	0.07854953369029068	0.10647405029427501	0.0	0.0	0.13919743178170144	0.09336882242585556	0.09185718981416263	0.05695261875037156	0.07949743272037772	0.05222335054942255	0.04580423119748962	0.05256034998268971	0.0	0.06955591225254147	0.08025682182985554	0.09065266161658829	0.033936920585962226	0.0	0.0017438519311178487	0.042321960538001226	0.0	0.08641437912053034	0.07303191241054147	0.11704654895666132	0.02529305900092417	0.0	0.0	0.0497180721899823	0.0	0.0	0.0	0.0	0.0019481143076648694	0.5510204081632653	0.0735882923469692	0.12789950112917015	0.08769395398608881	0.07822364901016586	0.06154669300736716	0.08472386000475889	0.22165745199453066	0.11448212207427758	0.04581385069904855	0.07741410193779515	0.07424246244176828	0.0	0.06251237079959296	0.05517369193890997	0.0	0.1092827880989021	0.14211964773762525	0.08712793219002563	0.08081026639671525	0.1031448784257773	0.0	0.1662921348314607	0.10767790262172285	0.10234655660016816	0.05733625378990548	0.04147069749837033	0.0	0.11894846726307401	0.0	0.17952833683170763	0.07763128906204705	0.07629311756805451	0.09835782195332757	0.05872124130551097	0.0386302835741038	0.0	0.27088588244286477	0.08166888375114331	0.08041565201988818	0.0	0.0	0.11807013211507593	0.0	0.0	0.015927892332386714	0.0	0.0	0.08006201039908906	0.06057669226208552	0.041717520643632586	0.24197431781701445	0.030913738778907317	0.0	0.09018488793769693	0.07168726564171155	0.17980075925501288	0.08297499774908333	0.0	0.09547789541385629	0.08309082288254664	0.0	0.08033750329095433	0.05195469290166417	0.04284885342014635	0.047386203753244954	0.08407117830822071	0.0	0.04176063826184719	0.05496106057903811	0.05282358091346855	0.0	0.029527822364901018	0.1295813269127876	0.04096673102006297	0.025166954005905316	0.05313036198594122	0.05813124821003976	0.0	0.10299761266509684	0.0733998690989363	0.04823380641982108	0.05862596566322172	0.08127441144997324	0.08081861958266452	0.06605156858180274	0.15831401224659652	0.0	0.10373937340229475	0.06420794219521044	0.4163991439272338	0.0	0.09755662564651328	0.08849652220438738	0.0	0.2130907793829142	0.05872481781272264	0.0	0.0	0.07641708368740754	0.054048324233082826	0.035601103016833356	0.0722585778765554	0.09141170938923748	0.014446227929373997	0.04119850187265917	0.06246655965757089	0.0	0.0	0.12427669777857044	0.0	0.0718361348579997	0.05832650671728942	0.11029070804351704	0.0	0.06698900248912462	0.049554972307781296	0.0	0.1116986120290813	0.19662921348314608	0.0	0.30818619582664525	0.049512747909415	0.035580524344569285	0.2976636347422864	0.0047708221865525235	0.0	0.0	0.12967556787781506	0.0	0.06724705966932254	0.0	0.0	0.0	0.0	0.07452566160431329	0.0787850956832643
odyctre0_4qtf9h1z_GAACGTTGTAGCACAG-1	0.09938469769930444	0.0	0.0	0.06234379237303664	0.10095736778402863	0.0820243827868226	0.05411227648414042	0.05232456983782497	0.08588532218884597	0.07188019583815163	0.05883096760169288	0.07948185224354799	0.06678250775855372	0.017498419183812442	0.0	0.08136704119850187	0.061581186781828834	0.06140528536262682	0.06912154737453759	0.062099546821501914	0.052259985577034915	0.05393163768541219	0.15737980585492625	0.07291813804173354	0.0	0.05736360345120353	0.05422968751304	0.051992391914288325	0.05058110351751033	0.05551638555943922	0.0679322812178271	0.030174076424403052	0.05970698592182883	0.09076275720724397	0.08751379339614633	0.1588841869740746	0.11375922953451044	0.015772210203084655	0.08640268887876046	0.06260768403846437	0.7134588258183764	0.056902490602525835	0.0	0.06334775097104628	0.07735629928178932	0.15014713750668807	0.0	0.03262518490542284	0.1359657570893526	0.1273272785148763	0.1043338683788122	0.07565543071161049	0.10197497489040955	0.08774381876881304	0.04509204228305352	0.029112768702986812	0.0	0.0	0.08553829862994801	0.09378080031539524	0.05324401920568477	0.02675227394328518	0.0	0.05076021615289985	0.0	0.067175413299961	0.11136127778914899	0.25971107544141253	0.06804805681210176	0.0	0.0	0.06708647158085361	0.02975959853139241	0.0	0.0	0.15420010700909578	0.012690181229507071	0.26996866162195216	0.08810944427255998	0.145136691092129	0.0697796585437035	0.023006955591225255	0.08924558587479936	0.12358696066561235	0.3296623268533381	0.13702033017433782	0.08299020634145207	0.06923953753460349	0.08573781651021489	0.20622181456852404	0.06269454061948128	0.06510418257765069	0.048074827101044326	0.13500311691596975	0.15524995300276198	0.16707499084790628	0.09258273885880025	0.18185601331668746	0.0	0.4108079186730872	0.09849295523452826	0.13353206451119773	0.07796894506866417	0.04273880201214483	0.0	0.1205311542390194	0.20802005012531327	0.32304399720130056	0.09602161384956111	0.048896605191033074	0.08211713380252707	0.030965757089352595	0.019261637239165328	0.0	0.11090728426201941	0.06632764090758111	0.08371375725623409	0.0	0.0	0.08777832654237148	0.03998573212056358	0.0	0.007449479359591719	0.14294631710362046	0.0	0.07243692636951064	0.05396266250198834	0.05091685097380743	0.2699973247726057	0.018548243267344392	0.08758025682182985	0.0	0.07739693109390407	0.13895895436826416	0.07927625008667323	0.0	0.08246076564176348	0.06363996224231905	0.028637672297383374	0.09553534272635396	0.03659237234426919	0.05265299663147424	0.051374274220716165	0.039765960751825195	0.036288672772479776	0.026440728474578568	0.047901432732893406	0.048222189795223504	0.09800249687890138	0.04455368289637952	0.11510165864098448	0.057193156349165254	0.0	0.05722046179959779	0.05425272351469377	0.0	0.14097823695724795	0.09591678696777277	0.06169931893420873	0.06350145025485061	0.09457363563402889	0.08019199901222374	0.057238634367890735	0.15135842102134237	0.0	0.10278818143986683	0.042255340929985244	0.21254681647940074	0.0	0.0	0.10599250936329588	0.0	0.05935437845550205	0.05974197646372134	0.0	0.0	0.0	0.05256497220673799	0.026587644565172656	0.10421725590264916	0.04097151288162524	0.14055644729802033	0.03156768325307651	0.05381665774924202	0.0	0.0	0.13978186988486613	0.0	0.07632241300297948	0.05899229071005876	0.04918851435705368	0.16653290529695025	0.0668828657501105	0.04264999349269012	0.0	0.066471532433198	0.23421615837346174	0.0	0.0	0.020151375788290318	0.0	0.16211878009630817	0.0661227037631532	0.0	0.07496581653885025	0.07429025406553497	0.0	0.06027902552595524	0.0	0.06031421761758841	0.0	0.0	0.06115981396880273	0.07533468428805949
odyctre0_4qtf9h1z_GAACGTTGTCAACATC-1	0.1307612932813575	0.10130194399857322	0.18164794007490637	0.022383957430902175	0.047104780605380585	0.06834728273331804	0.06613797332590622	0.06970242837389344	0.08527661689367651	0.08450074887189783	0.061941388882629754	0.0909930576561181	0.06011415354977244	0.03604868913857678	0.0	0.05663010522561084	0.0	0.06790744821596088	0.07350187265917603	0.06609746809152439	0.06834042850164003	0.05865081092971251	0.052434456928838954	0.0790968432316747	0.14339218833600856	0.05555221819603169	0.04004680952473681	0.05275581046340158	0.04070206792319615	0.04434793624124717	0.05863014729811767	0.09044757176453022	0.06491771545804323	0.12582183892410517	0.08035839463466694	0.06863174278904616	0.08844087747458534	0.04376516931475407	0.08941011786413368	0.06777602701734235	0.602023444720074	0.06693599153372869	0.0	0.04989809630001756	0.080083884000578	0.07731407169609417	0.07015783841626538	0.02908759009221666	0.11381487426431247	0.060114730005215	0.09414154962133463	0.04361215147732002	0.0892333830831761	0.12900419664923218	0.0617362948823623	0.0	0.0	0.12279293739967898	0.09678357503593381	0.09206595608872369	0.03484090265319611	0.07815230961298376	0.0	0.046695375756555677	0.0	0.051985562840638065	0.10778473217203328	0.2431888710540396	0.014105744442823094	0.0	0.03609983319170365	0.0	0.0	0.0	0.0	0.0	0.016421780466724288	0.22387831537109226	0.08643055911811812	0.12533394896890132	0.06470645459409505	0.11325842696629214	0.08967691484545418	0.11862300064547256	0.3658373461744248	0.13366244068790378	0.08570963314490428	0.11521622816200247	0.09765896593357032	0.0	0.07077969220286302	0.06814454432541937	0.03331153518419436	0.13169948713933366	0.21988923112518619	0.12097659880037172	0.10003142564229377	0.2678794364187623	0.048154093097913325	0.09791332263242375	0.0970661672908864	0.12137888863410533	0.051902198145175674	0.045714262349854325	0.0	0.1401931401931402	0.03765030553912872	0.2379717660616537	0.0862773258327577	0.0699599261855625	0.09473597563485205	0.0278892455858748	0.12575708935259497	0.0	0.34112971031109074	0.0799917534274817	0.08335657231275055	0.0	0.06404494382022471	0.08767543318105116	0.03959336543606207	0.0	0.006379388401860312	0.0	0.0	0.07986445514535402	0.05571761167266785	0.04712098685070259	0.3333333333333333	0.017240354319006005	0.10319689673622258	0.14327328934070507	0.07746866287003251	0.21468062880582944	0.08672497317010824	0.06680424978980357	0.10658216829259502	0.0525780057158517	0.07579810950597468	0.07592974767934639	0.06266744850434058	0.06029686232249929	0.044190793254463664	0.0873073404787794	0.0	0.006935273042512411	0.038444008481461664	0.03393161145970135	0.10263955769573747	0.029304886748706974	0.07300026752273943	0.05701069844392995	0.0	0.05230992048117193	0.062109677662850304	0.0	0.12426363347483521	0.0932318850089679	0.05070491939896155	0.06479119146180057	0.08873595505617977	0.07970634234679179	0.06371227623050249	0.07139884667974555	0.0	0.11128945960406635	0.06625039134518385	0.21321562332798288	0.0	0.0	0.07271268057784912	0.0	0.10968432316746923	0.08727106777338106	0.06276083467094704	0.0	0.09690617820161773	0.05889574672424562	0.025455817590649053	0.09209641793911456	0.0556771568007523	0.002140181915462814	0.03058676654182272	0.0	0.1368824683431425	0.15758872837524524	0.12620509085864892	0.0	0.08028312388838259	0.05812070061736792	0.003103263777421081	0.0	0.0684153057901226	0.053417783754862405	0.0	0.11947250810436534	0.0	0.277956126270733	0.12695864862799053	0.05034838073595806	0.0	0.0	0.06567683253076512	0.0	0.0	0.12150396420059341	0.0	0.07308002317147862	0.13215623327982878	0.0	0.0	0.0	0.08313783594682471	0.0752876396068469
odyctre0_4qtf9h1z_GAACGTTGTGCGGTAA-1	0.14861843613850034	0.07169609416800428	0.09831460674157304	0.014805368045324948	0.07552452638085888	0.09786555071466789	0.05098079455475177	0.055980931973349767	0.08629449842117064	0.11633691372727255	0.06711202244098263	0.0764283396000627	0.06788453584508994	0.028272289508244564	0.04680657115114044	0.06548733725700018	0.026930622436240413	0.07688129950556155	0.0690999729600672	0.06205670773015154	0.05417917044687929	0.06347929211725203	0.017962241076205764	0.06393793472445158	0.13420724094881398	0.0648518372564662	0.06013976092647251	0.058998551462240145	0.03184347989166708	0.04617059116691585	0.06957375791739144	0.09446663431507957	0.0772748804667505	0.11993180437286322	0.10516790986057345	0.08616664234641763	0.13702300695559122	0.023526492505486156	0.10096588919934738	0.0677701366084007	0.7759618658495063	0.05529051850940431	0.0	0.07755708853573165	0.0891355988799194	0.24181826288567862	0.053237025147137504	0.02713624775752998	0.14461209202782235	0.11863786902899405	0.10357858786352835	0.09524998513762559	0.09933260116583593	0.0816399325915492	0.06479111535291311	0.0651181821043024	0.038523274478330656	0.03188871054039594	0.0637804039127298	0.09574791379197056	0.04645978241483859	0.07512038523274478	0.0	0.042356170606982414	0.0	0.13615093723644475	0.112420596019118	0.13239165329052968	0.06444865995427793	0.0	0.0	0.02473556406140676	0.0	0.0	0.047458533975387907	0.11706795077581594	0.04685077718785584	0.31942215088282505	0.08757028531939218	0.14971881330184866	0.07632180553528868	0.10925628678437667	0.07841626538255751	0.12549051313096257	0.47659176029962547	0.12728799276108846	0.05490962383976551	0.097736524995929	0.08330293938859148	0.18183902774592983	0.06316492208165113	0.06883146241981955	0.0	0.11189376988225988	0.14582158402383122	0.16721579228971303	0.08719769378471448	0.279828785446763	0.0	0.3463349384697699	0.0774478330658106	0.25437590766643736	0.07312566880684858	0.05149287034376088	0.0	0.1341055947797521	0.044634057052744223	0.274807589414331	0.09688712859478504	0.08154529869732804	0.0811540519405688	0.0	0.11850187265917603	0.027440189558969656	0.16792784529542154	0.11630121587857904	0.10335526946603046	0.05612032578324713	0.0	0.06622216734576285	0.06588193329766363	0.0	0.06939128287442894	0.10736579275905118	0.0	0.10223758763084606	0.055714141107399535	0.07167020487063981	0.3789459604066346	0.07877058438856192	0.07858480470840021	0.3190654538969146	0.09141994154412028	0.19269280746006268	0.10241826067788296	0.0	0.12778161273241903	0.08064614354008709	0.05885500267522739	0.0990003991609128	0.05456476715649981	0.04574010856650515	0.038300338862136615	0.11644142977959578	0.025398923614389578	0.022228091919458723	0.043220775617779365	0.030653241889196946	0.054307116104868915	0.04410781166399144	0.1120585874799358	0.035335192431448836	0.011216138556962527	0.04483658050589472	0.04793208252576988	0.0	0.16251368168324765	0.10700194500809299	0.05328835569533568	0.07166981123220036	0.08226491439272338	0.08311931514178705	0.0841787868762738	0.192913619879912	0.05767790262172284	0.145304480510473	0.048062158038851256	0.2960139111824505	0.0	0.0	0.06821829855537721	0.0	0.1309434635277332	0.0898790568321302	0.06789727126805778	0.0	0.060050986686809554	0.06690172848792565	0.03467506276495041	0.10794199558244502	0.03411320265252849	0.0	0.05952380952380952	0.07468343142500446	0.12038523274478331	0.04840378098805065	0.13907095297544736	0.0	0.09114492623812794	0.0685634079273386	0.02318530408418049	0.0	0.06547473654825878	0.04107920119156074	0.0	0.07386774934692979	0.0	0.0	0.08407857525032485	0.050252192784701305	0.03355924142440996	0.29623684679864454	0.05140895309434635	0.0	0.03893942096189287	0.11563467743243024	0.0	0.061563411184524325	0.10406634563937935	0.0	0.0	0.16867308721241306	0.025039099477301725	0.06882285781693019
odyctre0_4qtf9h1z_GAACGTTTCATGGCCG-1	0.14496866162195216	0.09077938291421438	0.0	0.04691542616738861	0.0766569527341863	0.052577772682106554	0.06382677230760962	0.07534199086628965	0.0953663928302287	0.09234616483619745	0.06174831301618523	0.06813550265940418	0.05969995658916196	0.04362444671433435	0.021401819154628143	0.04818307472801855	0.07077887334709164	0.0767341871893386	0.06517486782075402	0.06112961070492759	0.08259473794402959	0.05799000497182109	0.12699686616219522	0.05069662921348315	0.0012484394506866417	0.060481364718396276	0.046504910456383594	0.047853945634159394	0.026250324061050344	0.03967087202412205	0.062232700331377774	0.07912451628155835	0.0740748313925155	0.09520635525206084	0.10080838600336287	0.16958509655138868	0.07396040663456394	0.019199602980746116	0.09866249639449806	0.0687214376524757	0.5990563743372732	0.06569190204628485	0.02841091492776886	0.04414329416473683	0.08238687400655333	0.17462546816479402	0.0	0.03192647845655116	0.10409844836811129	0.09580023162728325	0.10257132672099131	0.054788657035848044	0.10176189537514198	0.08944722886479364	0.04572831258224517	0.19560633242060868	0.0	0.22386302835741037	0.08153384675328065	0.10098220739113702	0.04577961022111716	0.0	0.0	0.04759646897352004	0.0	0.07059879750795767	0.09509804977718408	0.31077581594435527	0.09869157060168296	0.0	0.09061152550908004	0.0	0.029316802273020793	0.0	0.0	0.11610486891385768	0.03885253323455571	0.3634487502866315	0.08514656749667764	0.13843074736097755	0.10379395885013863	0.12077046548956662	0.08044614561468494	0.10943849146096338	0.3344480114143035	0.1342068093212899	0.08593063019052272	0.07930537139135087	0.07585152067768693	0.0	0.06728281980968717	0.06035918164517611	0.0	0.1130431640160333	0.1306523216635576	0.13849229816113318	0.09109977236648334	0.08804470602223412	0.061530230069555915	0.29464954521134296	0.09987515605493133	0.13666590231598258	0.056079454253611556	0.04396893932490812	0.2948769395398609	0.10409814904196926	0.17783222100194307	0.26163723916532905	0.08210132071752414	0.0612900055688407	0.12491254064287773	0.036583734617442486	0.0	0.07482993197278912	0.11587556370862952	0.07863041447208027	0.07932213909864964	0.0	0.0	0.07598674733506194	0.0	0.0	0.058649215952586736	0.14169787765293385	0.0	0.06952847402285604	0.06010787673709022	0.039934857596536255	0.28507891920813266	0.11556982343499198	0.1719502407704655	0.08911479697996552	0.075620190177492	0.18451425514025835	0.09802353993126166	0.0	0.1005428077966938	0.08398909029218703	0.0	0.10035287523249	0.06285698491013803	0.07972931220280484	0.05099280661078414	0.08023093253249107	0.0	0.056680957121861685	0.044542536115569825	0.011420788948878836	0.0	0.01270733012306046	0.05440743713215623	0.04425837025640267	0.0	0.05727927067766277	0.05072497552333442	0.0	0.1243500012221851	0.08930485309804792	0.05572444312394093	0.06898707442764214	0.09187399678972713	0.08996172366958884	0.07636446807902336	0.10849533321443434	0.0	0.08707369756058894	0.04896577199774055	0.23354735152487963	0.0	0.0	0.22316746923488495	0.0	0.04376672017121455	0.06726265582841921	0.0	0.0	0.1364995436376798	0.055351238328061235	0.055829937852409764	0.04338670069007148	0.11607244191513855	0.005671482075976458	0.07254324950954165	0.05493133583021224	0.0	0.0	0.1096471672314369	0.10611735330836454	0.07724748720558874	0.05985607175856652	0.005493133583021223	0.0	0.05468586433107684	0.042621072115454135	0.0	0.06543291473892927	0.385366506153023	0.0	0.20454024306351754	0.018759656368544136	0.0	0.1688960228286071	0.0	0.15663456393793473	0.0	0.0740308380757819	0.0	0.0939495619401551	0.13358302122347065	0.0	0.0	0.0	0.054780425566942424	0.08793774373708904
odyctre0_4qtf9h1z_GAACTGTCAAGCTGTT-1	0.07396048306963235	0.0	0.0	0.03575276501242332	0.07630371882580893	0.06456852403882901	0.05056240853531911	0.04656465481717535	0.07170621227463941	0.042590770753148426	0.052245799274441215	0.07241733841736933	0.055676075502526776	0.023408239700374533	0.06559261240909181	0.06394016408061352	0.0	0.04307871818822114	0.07873438731539492	0.06129564911416145	0.02598459999534743	0.047607553381717314	0.06030726897500573	0.056601391118245054	0.08476012127697521	0.05562630757746145	0.04455250446721247	0.03781858043299534	0.020077995289393413	0.04466546323104131	0.06155683633351406	0.017930245001057648	0.0508668077550923	0.050806649073645835	0.08363352150529943	0.1439515540639136	0.08204601391118245	0.009103527423019363	0.07699040220887911	0.05418734445638888	0.677173014251666	0.048750659485498775	0.060781166399143924	0.042117473114985766	0.06915084474698598	0.11799982165150705	0.04484349919743178	0.034727598904730435	0.16823970037453184	0.11966732362124198	0.08097242035659558	0.07459722965340942	0.08972243342438493	0.05861113840934983	0.04754674417595766	0.05403959336543606	0.0	0.0	0.06899290272425769	0.07528477091605418	0.04180348793699752	0.07558409131442839	0.032835939202980405	0.039617312484348896	0.0	0.034102347852109804	0.0749063670411985	0.1689887640449438	0.024563451529743666	0.0	0.0	0.06626332469029098	0.0	0.0	0.0	0.16233279828785446	0.07656637993716646	0.33256898264923945	0.07641953794518443	0.1307983205752557	0.08887105403959336	0.0	0.06022801168868585	0.10475980138901488	0.2970394150169431	0.11178514065273476	0.04729336776234676	0.05065950170981925	0.07075934438720485	0.11633417411908584	0.055876158914418335	0.05950060676310287	0.0	0.10501848567071916	0.16415773719144505	0.1327475993354172	0.07604637453330713	0.2545032994471197	0.0	0.3543606206527555	0.10767790262172285	0.13276771382710387	0.050559011057606566	0.04638657386314518	0.0	0.14354185140701994	0.1408577623834868	0.19825492859200725	0.07371203951716701	0.03487622978565423	0.06961353253488085	0.05651417870518994	0.0	0.0	0.04356798899335015	0.052977683531234714	0.06011466515009453	0.0	0.07174959871589084	0.11444828579660041	0.0	0.0	0.08140922747664321	0.0	0.0	0.08007298569096322	0.05377525197749917	0.03870819803093401	0.21144328517924024	0.030021996314131147	0.0	0.09945900957136912	0.0738605545307721	0.13307345410074142	0.0755873340143003	0.0	0.0789441584399959	0.03490845502355505	0.027185405997605036	0.07656882977910265	0.03635742617458277	0.04620481942843076	0.018939619126885045	0.04220818446987349	0.035596260976300635	0.020677137303506243	0.04432851792402354	0.03912641665450654	0.13920099875156056	0.07043650793650794	0.18298555377207062	0.02862370029563112	0.027148603927630143	0.03808393756572757	0.04019279398084937	0.0	0.13422308408905112	0.08273477223551423	0.06319092427596752	0.04714595477457689	0.06545980470840021	0.06104148660328436	0.05163495194801482	0.14828686364266888	0.0	0.08355626894952738	0.03485829577247812	0.21856607811663992	0.0	0.0	0.0222043873729267	0.0	0.21137863385054395	0.08228970852896828	0.0	0.0	0.037830862682151516	0.05657826103503317	0.009671975964110796	0.1351195620858542	0.0940382962854873	0.08721241305510968	0.04044052077759943	0.07660067772427323	0.14223292313179953	0.04073479579097557	0.12736559459405902	0.0	0.07819910042220728	0.05491067964882476	0.05799892990904227	0.0	0.0558075697303836	0.022211617717235694	0.0	0.0	0.0	0.0	0.08247343881372773	0.024545962811333345	0.0	0.0	0.003968253968253968	0.0	0.0	0.04296577330285196	0.0	0.04540559074136288	0.0	0.0	0.1181686157609111	0.0	0.061910935506441125	0.060858263503578904
odyctre0_4qtf9h1z_GAAGAATAGCCATTCA-1	0.08462317511274173	0.17412757862196065	0.0	0.06458658575019972	0.05708883313334061	0.05253955514790186	0.06385242517303469	0.05796413233022117	0.09906840568589026	0.08901123979050764	0.06255905492677034	0.09268135797044812	0.061610072891567925	0.04485869935308138	0.0	0.06259586231496343	0.03093072434966496	0.06668722208619371	0.06560132208011875	0.0671770131935538	0.03914555563309838	0.054977162528065095	0.11067797905679126	0.05482504012841091	0.2108079186730872	0.05307603092370636	0.04867105645054353	0.05817640840934894	0.014644801509159207	0.04822076543172836	0.06762987831527839	0.09720407629997387	0.08654786612276057	0.1538709180110818	0.08809557190257786	0.10679021353178657	0.09172819689673622	0.025682182985553772	0.09323305083812783	0.07116006695431497	0.6524150007296075	0.061478030510642184	0.04184055644729802	0.0495550137028823	0.08314379737788662	0.14809612983770287	0.08343365436062065	0.03694961130519624	0.17784911717495988	0.10931182315053742	0.12464840104733996	0.05809404910528506	0.1016041977603184	0.09036808945086863	0.0804881928477434	0.10911780442514084	0.0	0.08710540395933654	0.09907476281825418	0.09822132578637605	0.06963809244047182	0.0844123417157125	0.0	0.052257248771516426	0.0	0.11845816216412293	0.12700686940940314	0.2338362760834671	0.01337613697164259	0.0	0.0	0.0546157961888299	0.0	0.0	0.0	0.0	0.06859557421355174	0.3895131086142322	0.0968200199268448	0.15286000895580087	0.12499148791283622	0.1587800963081862	0.1249569905749681	0.12867843766720172	0.3715296355745794	0.14570484861009894	0.08382301626073	0.10429432153906995	0.09062157717961	0.13215623327982878	0.06727171407828789	0.06730168040357383	0.0	0.12752553010157833	0.2285222622301274	0.05099828222240996	0.09622870213569254	0.41638428155282087	0.0	0.3993044408774746	0.23372570001783485	0.38263395245738746	0.05843699839486356	0.0449823715365151	0.0	0.12252167308347084	0.11748472304356397	0.1251594847100465	0.0943137751848226	0.06575599742304626	0.1722681812569453	0.0258159443552702	0.19257356875334403	0.0	0.35221279523045174	0.08684099004684512	0.09954773652340476	0.049551156292729326	0.0	0.13862822570687738	0.05115034777956126	0.0	0.005803185578466478	0.0	0.0	0.06277043805133693	0.0539053981750611	0.050184553705498146	0.32002407704654895	0.01634861185422983	0.0	0.08453718566078117	0.07928402858897526	0.29870824734388135	0.09354136977852015	0.0665749445845754	0.10804730578264955	0.06947326295092807	0.0	0.09944202400061149	0.06118274665892726	0.0670690811535882	0.09133424489229733	0.1516595039610625	0.0	0.043582501981022814	0.04380338069476646	0.052697115618463936	0.1508828250401284	0.035613964686998394	0.07888576779026217	0.04367894312491216	0.042783821810039036	0.0512265686979945	0.07977505888830426	0.0	0.12669985578215773	0.10005098074845796	0.06102296347559746	0.0794232772943595	0.11070458801498127	0.09854097213647775	0.08328636369205886	0.2303866198997285	0.0	0.13152210530487685	0.0462971705536147	0.23796147672552168	0.0	0.0	0.10037453183520599	0.163509898341359	0.1563402889245586	0.07774754437014847	0.0	0.0	0.1345482013029931	0.05596307066853821	0.036938716713997614	0.13539394438270844	0.05582307829498841	0.052434456928838954	0.030007133939718208	0.07811663991439273	0.0	0.03292313179953629	0.14489576521411726	0.0	0.0824003211220695	0.06391627092445984	0.002603887997146424	0.0	0.0824050003489427	0.03856665654418463	0.0	0.06697510464860101	0.3326645264847512	0.0	0.08996407551784759	0.02329551944499552	0.0	0.0	0.0366952024255395	0.15034777956126272	0.07526306402710897	0.12212007717625695	0.0	0.056999625329910146	0.0754414125200642	0.06556739141008804	0.0	0.20224719101123595	0.06960735893320164	0.07944231690139857
odyctre0_4qtf9h1z_GAAGCCCAGCCTGAAG-1	0.05999197431781701	0.2009987515605493	0.0	0.022347310480294934	0.013386526204241923	0.03852805167010624	0.04682197644334015	0.049264737624947506	0.0690313896045763	0.04616541151517592	0.0481619575153566	0.06314934981302847	0.04948342679872078	0.029007977041684906	0.009611002120365416	0.03078740859639736	0.03918571173787867	0.05116989558048404	0.03997163683644293	0.04646298303660615	0.05249842975783376	0.04545565185172164	0.0	0.042221508828250404	0.024567504904583558	0.04215485561781734	0.042279256648426904	0.02826769238799932	0.01781646285295075	0.03610223535667199	0.04590164572721246	0.053977378774870285	0.0467193533106365	0.05736775761532951	0.06262464127632666	0.16119461063281287	0.0919422150882825	0.06170857856251115	0.06628123575689118	0.05372396561964648	0.7538304392236976	0.050127112140188126	0.012386302835741037	0.04293025212486573	0.06289066619020281	0.00836008560727662	0.047585607276618515	0.050250212444528375	0.1930658105939005	0.06366363925743815	0.07283166040683298	0.048154093097913325	0.06952962931673753	0.049049475327851845	0.04541017743264934	0.0	0.0	0.07223113964686999	0.0542614414908194	0.06325446105901458	0.03476571652381302	0.0020153379703941503	0.006559261240909181	0.03691334863207618	0.0	0.07684704047301648	0.05961986634635756	0.21558052434456929	0.12349822462182013	0.0	0.0	0.06613985265670659	0.0	0.0	0.0	0.0	0.02964700717509706	0.2617901093021478	0.06181141542006359	0.10435447035648086	0.08733401430030643	0.034563937934724454	0.0728320368769807	0.07514168188325492	0.08679626657154747	0.09359825594856105	0.053809291181054736	0.04872635913183055	0.05791321058101457	0.0	0.05359070686726484	0.04463920216252639	0.08772764203475814	0.08588132430280965	0.11658207163825142	0.05620793556926023	0.05574997258535889	0.1988585696450865	0.0	0.18871054039593366	0.11904761904761904	0.008637162730260644	0.07065944355270198	0.03732584736951549	0.11436597110754414	0.08689437902921049	0.09157725775111937	0.12902827509569081	0.059470387800300485	0.05158821152859217	0.0650450672922583	0.1930845371856608	0.07813804173354735	0.0	0.19062906061300924	0.04956288256978907	0.05267745980022529	0.04868913857677903	0.0	0.08226324237560192	0.004316033529516676	0.03712750366389839	0.08889986418076305	0.0	0.0	0.04079241607331495	0.04622879701531387	0.03187342352671406	0.04664927768860353	0.04577611319184353	0.10600588550026752	0.0	0.056548366253620384	0.09607888099059848	0.06463546016498443	0.0	0.06374664903511618	0.047532048354191406	0.04028128105174654	0.07639897407152624	0.05801196053694084	0.04498401143439915	0.06474050294275013	0.06009768894872193	0.0014477701192836686	0.050585502299341015	0.03935457662049422	0.05460382314314899	0.0	0.05590110576065632	0.0475187265917603	0.03531300160513644	0.0055288032816122705	0.03965217431412704	0.03041100817220916	0.0	0.06815393013989945	0.0600958707276282	0.05308061794733365	0.07002337303933992	0.0645097645799893	0.07367370457258098	0.04687365983360494	0.09892396409250342	0.0	0.09435626102292768	0.04080757081070157	0.08413590155163189	0.0	0.0	0.1295880149812734	0.18566078116639914	0.08286070982700196	0.058578896318486534	0.010005350454788658	0.0	0.10672583640197653	0.04033257889682129	0.02049635757500926	0.07641546967389665	0.03291340369992055	0.027608346709470304	0.06335830212234707	0.14932227572677012	0.0	0.05400392366684501	0.08254562748944771	0.0	0.055403272165645154	0.04738402057960237	0.06809345461030854	0.0	0.04983919557075395	0.0422469017974636	0.0	0.09385327164573695	0.2173622257891921	0.0	0.13444928533211037	0.03480801486103847	0.0	0.314071696094168	0.01565008025682183	0.0	0.0	0.005755792272646205	0.0	0.056902847077918935	0.0	0.0	0.0	0.0	0.030713668354117794	0.059430773400515946
odyctre0_4qtf9h1z_GAAGCGAGTTCTAACG-1	0.08967744401131239	0.0	0.16238630283574104	0.026099958222476308	0.05956147049198211	0.07950202552931285	0.0446866807879583	0.0514821021400511	0.08867913379293821	0.0660100373764745	0.06067512931002108	0.0815962754358192	0.06286666091009777	0.019395398608881755	0.028119612389275312	0.042235152487961475	0.0	0.07414561499497702	0.057860422168142356	0.05550675838368404	0.05311489520087468	0.060001045750219854	0.0	0.06352059925093632	0.07816122703763154	0.05456182338373013	0.05568831236270334	0.04720960732881807	0.030536203824747785	0.04049760896342856	0.05787154430867679	0.061965732203516366	0.07696475856498758	0.12352295707847032	0.08653144608200788	0.13286152050196995	0.10088389513108614	0.03994230813967013	0.08026590439199678	0.0750492094580333	0.8342331825477893	0.06791970464992428	0.09111824505082933	0.04994302378297575	0.0781960912389232	0.06487426431246655	0.0	0.03842885468794259	0.051728196896736224	0.06568868480403113	0.09357938811696398	0.05207775994292848	0.08247960725784499	0.05846554780285576	0.0671337469090278	0.0	0.0	0.1270733012306046	0.05379723827047947	0.08982017309190579	0.051283934297814006	0.0	0.0	0.04386072944077484	0.0	0.07011362915000317	0.10028332274015103	0.22675227394328518	0.12447103458339413	0.0	0.0373272904667485	0.0	0.024519842807328277	0.0	0.0	0.0	0.03424291064740503	0.22701215317587708	0.07983195869836746	0.12423840850934391	0.07515929763120774	0.04430176565008025	0.08240852780178623	0.09958944790405465	0.2931157481719279	0.11423920210371802	0.056575243678321355	0.07547630679042501	0.08565377795332499	0.1277229993120844	0.06498321691123457	0.05891697368501445	0.09698194716921309	0.10618092969422101	0.11266322502277558	0.14530708794458055	0.083592208501409	0.17650555852803043	0.05078067999416314	0.24991974317817015	0.09448011414303549	0.0	0.06625646513286963	0.04126625872369457	0.0	0.09655138868622015	0.027681563459209822	0.14310408692431165	0.08601725728730286	0.07815485744859742	0.09891756183891015	0.036717495987158906	0.08941680042803639	0.0	0.14301001299396163	0.07836698229441245	0.07567416828241617	0.04128767611913679	0.05409309791332263	0.07772564514137548	0.05461030854289281	0.0	0.009260402518829485	0.0	0.0	0.09576216542508677	0.05797232224198516	0.06706930688186837	0.15108346709470305	0.09595148920991618	0.0	0.10100469651031449	0.07634468111638922	0.17564778720476956	0.08451752248070679	0.0	0.08856666029047702	0.06896431725151922	0.03330021147035593	0.0942826568829779	0.06392905020542983	0.05195467436328332	0.05782454471593049	0.07844457101434267	0.03739023699367387	0.03738545624479347	0.04535303093355528	0.02845469137603969	0.13518815766006778	0.0	0.07881888710540395	0.027538815453691443	0.0	0.05922169332669139	0.05922576033070695	0.0	0.11321236416770553	0.08702081461515423	0.05731991733970074	0.07935381524973482	0.07820258159443552	0.06675824175824176	0.05510560000653491	0.14117274042367675	0.0	0.1286388046687672	0.0617621383266494	0.21508828250401285	0.0	0.0	0.15896201177100053	0.0	0.06766541822721597	0.06901371375925243	0.0	0.0	0.05029427501337614	0.056333349004121416	0.05648845536485986	0.07888491034558451	0.06579438040112197	0.005885500267522739	0.10509184947387194	0.07428214731585518	0.0	0.039093989655787406	0.1304371519727325	0.0	0.07280551973578515	0.06339306496419428	0.057285535937221334	0.0	0.07435460139111824	0.0554169739562998	0.0	0.03591099361092752	0.0	0.0	0.0704731330734541	0.025252343078375147	0.04399262826229118	0.1708578562511147	0.11677367576243981	0.0	0.0	0.05684452875464111	0.0	0.07744195724336828	0.21651507044765472	0.0	0.0	0.0	0.05697719883113141	0.07201487454517623
odyctre0_4qtf9h1z_GAAGCGAGTTTCTATC-1	0.09872544523427348	0.0	0.0	0.06321598979748895	0.05771218708930065	0.04775758618053963	0.055144498926244345	0.06673416873686097	0.1041865487462047	0.08773595217959118	0.06236933690148138	0.08660745104186676	0.06420427460726202	0.026800914441363878	0.0	0.08344925985375423	0.07167061581186782	0.07631602546856785	0.07532706812337113	0.061966893359320416	0.0888582594737944	0.05872135399411225	0.10784988152564397	0.05073087212413055	0.03776529338327091	0.060674397593256504	0.05527845083469877	0.05576707251823722	0.02563253959060747	0.04490631703694814	0.06196566429189537	0.10098672340637327	0.09790309883346454	0.12012224428906966	0.09235161548446413	0.06208959579746096	0.1320107009095773	0.02417009793658548	0.08659314745457068	0.0735329200229726	0.614669974220536	0.06296944647960583	0.0	0.06191007151638424	0.08087583429993009	0.16764758337792046	0.029995987158908506	0.01996663834072955	0.18431246655965758	0.11668732348578743	0.1078635812597841	0.09087450211045717	0.09856382529357101	0.09882326392301169	0.09332928434052029	0.03698108456865892	0.0	0.056875334403424294	0.09010948857482154	0.09794500295683027	0.05690890588445116	0.02361334046727305	0.0	0.045344762233178564	0.0	0.047646253321362825	0.07904668541121297	0.2645264847512038	0.12821635293545405	0.0	0.0	0.03889369057908384	0.0	0.0	0.0	0.0	0.03505233842312494	0.36979286096461056	0.09888674694405587	0.1403449134626047	0.0888175494917068	0.08008560727661851	0.08158702720500473	0.14087471390842177	0.3220082040306759	0.14613319576500886	0.08145253216088585	0.10565287179845069	0.09583252796382981	0.10639761522586563	0.07555873919855668	0.06889226965477492	0.0	0.14093680139172055	0.19102569664367416	0.11756920390864803	0.11245890563696538	0.1834611497532846	0.10793326523663602	0.4546281433921883	0.09220617085785625	0.12382481082320569	0.08260600588550027	0.034431578430891514	0.0	0.1260387552522384	0.14860184168285884	0.37897682841503066	0.09340933298215798	0.04710584073115603	0.09992180104539655	0.018994114499732477	0.12695559122525416	0.0	0.14064052587327067	0.06312882160732898	0.07950365931582981	0.0	0.04670947030497592	0.08888957484463103	0.10936329588014981	0.0	0.001893237848294028	0.06581059390048154	0.0	0.05600965825684927	0.061993550532876376	0.0448390302115772	0.2245853397538791	0.010700909577314071	0.06587747458533975	0.0726472861304322	0.07715616982479606	0.20767408086830239	0.09139135627302016	0.0	0.08362927170052978	0.07891485816944847	0.03059950571989095	0.0869682454754686	0.06935452982138168	0.06467519222702005	0.06524086954798565	0.06745887916601943	0.0	0.03800854718220669	0.04360323405267225	0.028902183958363734	0.27269484572855357	0.06650169431068308	0.10961744248261102	0.04173847864626097	0.0	0.05296777273482039	0.06734690705971419	0.0	0.14137531131770567	0.09390531882316915	0.06193121223430403	0.06726929683759962	0.10025615302300696	0.08937831831090258	0.0662363839094262	0.29494877434952343	0.0	0.08592434060598855	0.05533248189873229	0.20626003210272872	0.0	0.0	0.047084002140181914	0.10486891385767791	0.0311039771713929	0.06685350340340426	0.0	0.053358626392334255	0.02675227394328518	0.05940616667897943	0.08110054739268223	0.0848527253021635	0.055271819316763136	0.09090422685928304	0.09390048154093097	0.0	0.11271624754770822	0.08749777064383805	0.14222796900699522	0.0	0.07643188643576776	0.06523146510767916	0.1337613697164259	0.0	0.0839766964431107	0.05863628475988027	0.0	0.03226009504925566	0.14138576779026218	0.0	0.305358098295498	0.02920506670033245	0.02372034956304619	0.4540752630640271	0.06835205992509363	0.2561530230069556	0.0	0.07159881317184688	0.0	0.08642159648169577	0.0	0.0	0.0	0.0	0.09030950323085155	0.0800700474238473
odyctre0_4qtf9h1z_GAAGCGATCTCCGCAT-1	0.06327868225942063	0.0	0.3822899946495452	0.015325754743947756	0.09278104172835273	0.0607849881525644	0.04422187529775647	0.04585169690523939	0.07648236333068643	0.04198668714797747	0.0526239098614051	0.06302791583226802	0.05123208317216912	0.013333576535823727	0.034758139627053486	0.04427055466381309	0.0	0.04672629753566718	0.05280841344632573	0.048223817412111174	0.03277735129225114	0.050512214768246876	0.04666360926393029	0.04356554307116105	0.08828250401284109	0.050202564373660385	0.03903560138833638	0.040298059481397384	0.010706425510085884	0.037714039026650596	0.05034846094119334	0.07157166498687272	0.07826999689878099	0.09324301040164686	0.07772417785636557	0.10958704217131184	0.0829406099518459	0.010933538046386117	0.07531040344190573	0.04780017769400307	0.676200204290092	0.05481947963253996	0.001070090957731407	0.02785912375070965	0.07047442326393363	0.22431781701444622	0.0	0.017719447329493595	0.15815944355270198	0.09229873146812416	0.07780976586965392	0.04310088579751501	0.0750096214318568	0.06428917206261851	0.033588564487440895	0.05177351839612249	0.0	0.0	0.056032497953963714	0.06483202387992452	0.023744828767961617	0.0	0.0022987139092008006	0.03734576390399834	0.0	0.03271032275031513	0.06916809405309518	0.07777421080791867	0.19840459166301863	0.0	0.0	0.0	0.026770723787383998	0.0	0.07683253076511504	0.0	0.045012415798932656	0.13850034395780783	0.06919627707070093	0.10948618061753822	0.07400651782674254	0.0	0.05101864427707124	0.08402843234303908	0.2510403662089055	0.10447734136782072	0.031128015446530346	0.06369134854723521	0.06225688345813059	0.11977375219750822	0.05342931551257518	0.048427871127066466	0.0	0.1059721314585661	0.09033592179659596	0.1430824251640337	0.06340693704494456	0.10308542892812556	0.0	0.3695559122525415	0.11075441412520064	0.13827103875257968	0.047783462635990724	0.03673647958766452	0.0	0.09416800428036383	0.0	0.07009095773140717	0.074180825494006	0.03883993404745526	0.052920113594270894	0.06286784376672017	0.03741037988228999	0.12512420698616525	0.26056714820759763	0.07983303963099861	0.06955444837982228	0.0	0.0	0.07401119479771165	0.057321205635812375	0.0005815711726801126	0.07293081450384821	0.0	0.0	0.0670014130688288	0.04660911312596706	0.04621362861926213	0.2494983948635634	0.09951845906902086	0.0	0.09505974674514	0.0682384386309825	0.04700756707177253	0.08152923656151005	0.0	0.08084592630788125	0.05930304888923688	0.02833193202374583	0.07899352000475596	0.02243637203627253	0.029789222224734173	0.031904563739769735	0.04601391118245051	0.0	0.04197736554442571	0.031150545944553434	0.028065567391410088	0.0	0.016653290529695025	0.03293873729266988	0.02404992442790817	0.00126825594990389	0.03569698898544307	0.024552149173343633	0.0	0.11765785878601712	0.0799398746849457	0.04563104568177234	0.06091633578327842	0.0673578785446763	0.06838189899987653	0.05394361192457084	0.07074490220557636	0.0	0.10327368567068941	0.04104444853044707	0.2340823970037453	0.0	0.0	0.024772605671482074	0.0	0.1100410201533797	0.05309110365290141	0.0	0.0	0.04211122651307714	0.05051053188893441	0.04531423632547228	0.12550246258111428	0.028130421388848355	0.016158373461744247	0.0439183163902265	0.003433208489388265	0.1539147494203674	0.15173889780631353	0.09926703723520203	0.0	0.0626967619085532	0.055321788039365646	0.10804351703228107	0.0	0.0469982203922116	0.027533151128656747	0.0	0.04047461681301734	0.2200374531835206	0.4379347244515784	0.13192692807460063	0.017205619781052176	0.08982819095178646	0.0	0.006063848760477974	0.0	0.0	0.030757008285098173	0.0	0.04493275985306296	0.0	0.0	0.0	0.0	0.024282833271597318	0.05972989331389756
odyctre0_4qtf9h1z_GAAGGACTCACTCACC-1	0.1478445310708553	0.0	0.0	0.020984043917705607	0.09592897920595095	0.05228636398379576	0.06000449535927449	0.06079503310348617	0.09216947585779284	0.05814544415486786	0.05950872132966975	0.06918645856562182	0.06337883782759707	0.04038985359210078	0.052355190931969955	0.049295523452826825	0.0	0.07216564443759264	0.06531150577906648	0.05966303657069824	0.04382720357317328	0.06285296887135154	0.0	0.03189513108614232	0.07535223827358659	0.05744490152920483	0.052209125817288926	0.038727179005337405	0.015770051794608726	0.05017009779164562	0.05857498797039956	0.03128149613647393	0.06695225145092747	0.08328572335428172	0.10384650966276875	0.09630818619582665	0.12575280898876404	0.010243406921472383	0.0849299376661008	0.06701125558975266	0.5819835595116494	0.06128166074139531	0.046575708935259495	0.04419230596432758	0.08090964077749528	0.13570090957731407	0.035580524344569285	0.046020205835143047	0.11287319422150884	0.07994527636114893	0.09602115314535975	0.03318470958920397	0.10633418752874696	0.10925847064347409	0.04581869188610762	0.03698108456865892	0.0	0.11455323702514714	0.08113489298158287	0.1053470520871467	0.04888846924537605	0.022150882825040127	0.0	0.047416524010679015	0.0	0.05823834008941608	0.05996818454400839	0.24881754949170679	0.07291210661997179	0.0	0.0	0.0395110507470058	0.0	0.0	0.0	0.0	0.016408061351881578	0.3606970878238936	0.08245341710717569	0.13251616194851082	0.08208570455761467	0.05391118245050829	0.06322591266411491	0.10490177905908243	0.3950716366446704	0.1252472578271767	0.08336473817665806	0.06421243631795659	0.06614338658576555	0.11404112206680425	0.06963275674883654	0.058912318585687726	0.02385906505756693	0.13004415881916567	0.14940783480109324	0.09419616456872518	0.07029481962638076	0.3698947743891564	0.0	0.31235955056179776	0.0655876582842875	0.16693418940609953	0.07806369270554664	0.04299639486823629	0.0	0.10889485046788418	0.0	0.28777215294069225	0.07856140682174703	0.06554307116104868	0.1458863234144133	0.03865703584804708	0.0	0.12092027822364901	0.03340212489490178	0.05291550699240628	0.060928578381966844	0.030051721062957018	0.07902621722846442	0.07395974811705149	0.05546638130907794	0.0	0.07560604189817673	0.08284287497770644	0.0	0.06331920264504534	0.06475467441759576	0.04382934761436289	0.20639379347244516	0.022115213126449082	0.1239633493846977	0.0	0.07353996866976732	0.09047364264057683	0.0789709533434133	0.0	0.07739862551529315	0.09402010553010827	0.0643583276007032	0.0941149243717462	0.0605608303274044	0.047882802432572966	0.04734161663000614	0.06524965912425137	0.05290655588077928	0.03816431991656	0.0513207696728296	0.043066296998881266	0.0	0.028803281612270377	0.025682182985553772	0.06224033651155279	0.02282860709827002	0.0605085699525839	0.059880691518530114	0.0	0.12103978076715201	0.08441246790568394	0.04412615478636226	0.06118479719898998	0.08075742375601926	0.08626373626373626	0.050833404808874404	0.10930780968234152	0.0	0.02632621921011434	0.0562609431708816	0.03089887640449438	0.0	0.0	0.10058855002675228	0.0	0.053290529695024076	0.06721973774187918	0.0	0.0	0.1762188021275926	0.05447949477379217	0.09433263365847636	0.09197294590553018	0.04330625678940286	0.060299625468164794	0.03424291064740503	0.05667023363652577	0.0	0.03609773497413947	0.11885069258664764	0.0	0.07336070643064005	0.055767407367102666	0.005921169966113787	0.0	0.057558098960150746	0.03674641736439489	0.0	0.14694866710729235	0.23742643124665597	0.4232209737827715	0.1287166552014064	0.024861579526394575	0.0	0.0	0.07209737827715355	0.13777421080791868	0.0	0.09934011057606563	0.0	0.07660551663687279	0.0	0.0	0.0	0.0	0.035426184302588794	0.09119295481323261
odyctre0_4qtf9h1z_GAAGGGTAGAGGCCAT-1	0.0880627531911641	0.0	0.0	0.02806423477502437	0.0497955918486081	0.03709967132920584	0.05198797491394074	0.07227954229410233	0.07337448569663974	0.08358215824689184	0.05543424618012432	0.0808036427250374	0.0573442976256519	0.037763266695850964	0.021936864633493848	0.07020465489566613	0.07172157252414074	0.053363481281973	0.06600764021931112	0.05586601586700855	0.04891595133412427	0.058004654489987165	0.06733929526866926	0.05223756019261637	0.05194399857321206	0.05120457319710499	0.04396274896537783	0.04421628887235903	0.025119557842829012	0.03916999611633656	0.054229730812746735	0.07776823820722435	0.06571517177686217	0.116721531499669	0.08749710302915854	0.06123838708108371	0.0833558052434457	0.023766875256860602	0.0771882919718958	0.061241600031415516	0.862687873923829	0.04972940121513116	0.0	0.07009095773140717	0.07445455628326948	0.1744694132334582	0.0	0.028974286343750984	0.13418940609951846	0.08801159490961795	0.09608001476169974	0.057761131918435286	0.07645142819595806	0.07290449620190505	0.05727517244371177	0.04648601013439083	0.0	0.0	0.0554899953952532	0.08140200688988389	0.03476571652381302	0.04255395041911896	0.03136951826090403	0.03264666882874303	0.0	0.06511684849144381	0.11741195988236182	0.2307972177635099	0.07928401186828153	0.0	0.0	0.0	0.0	0.0	0.0	0.0	0.0005762028233938346	0.2415348161736605	0.08217017501951697	0.12392756102275489	0.0727467289265042	0.07385767790262172	0.07237601349960901	0.10741596696652876	0.35760359074965814	0.1305754406355905	0.055542373275641474	0.0864866122316049	0.08105798940553927	0.13162118780096307	0.059532631415283956	0.05806712711417882	0.05439629035134653	0.12138605890318688	0.18268187931109278	0.05015347357156937	0.08609669235915314	0.2342310207478747	0.0	0.3305510968432317	0.10304084180488675	0.09776045249560499	0.0522979088639201	0.04767103347889374	0.0	0.11801681464602813	0.11416180901692434	0.12013828867761452	0.08774166082754806	0.042557954160797544	0.08101411696917316	0.1286115569823435	0.0343713215623328	0.0	0.1253535121913934	0.06471759579686598	0.07777189788902235	0.0	0.0	0.04732065687121867	0.09712858926342073	0.0	0.07009095773140717	0.0	0.0	0.06317103620474407	0.052756930285020175	0.04966060363978864	0.28487827715355807	0.09690268117234409	0.05587881219903692	0.10153974198918019	0.07424441149687479	0.16030981681061937	0.07780979081481114	0.0	0.0999121194731604	0.0554924810885348	0.0	0.0823715253891819	0.035711817792335225	0.055647241752638174	0.05547133543388225	0.04797286801636204	0.0	0.03761572898253313	0.04350613320650774	0.05234690403229729	0.0	0.029304886748706974	0.07119448903156768	0.023295436333286484	0.023125854586528743	0.05221940093356211	0.04145381403062414	0.0	0.12461779555830774	0.08990341419586703	0.04952008956878716	0.06265851895656745	0.07826812466559657	0.06047865991686217	0.05867631382255278	0.15553970235618175	0.0	0.1248142203198383	0.04103202487381706	0.23622257891920814	0.0	0.0	0.017710005350454788	0.0	0.2087390761548065	0.08045853683659368	0.0	0.0	0.05227709061152551	0.055497200525643005	0.030435856278552907	0.1199119232827098	0.05345590738849166	0.06736222578919208	0.03629391831639023	0.05555555555555555	0.0	0.09545211342964152	0.1220361948358203	0.0	0.07447297546420764	0.05647072515288093	0.007811663991439273	0.0	0.049467716984204525	0.041205732216968174	0.0	0.0781795864413181	0.1647940074906367	0.0	0.0	0.025402636752213825	0.03352951667558409	0.0	0.06028179061886927	0.1647940074906367	0.0	0.06300565851127649	0.0	0.04654619156840218	0.0	0.0	0.0	0.0	0.04365250854014899	0.06965772536859859
odyctre0_4qtf9h1z_GAAGGGTAGCTAAATG-1	0.11441374302530001	0.0	0.0	0.051642882795722565	0.05096957513233285	0.06732496369334251	0.04075018751023061	0.045747042532845124	0.0743170885107685	0.0680083075878654	0.05375417686721373	0.05928186151668834	0.05986910508616519	0.011126513935502699	0.027941263896320075	0.05398385946138755	0.10756961960814289	0.04421531197383416	0.0636689736907207	0.05666755003827451	0.05442924605113174	0.04842139046014362	0.04788657035848047	0.052164794007490634	0.0779828785446763	0.05811010402950119	0.04830616841599647	0.043930822534549586	0.017353124500118593	0.04904750237103487	0.06554550466080096	0.04856470939564747	0.07485184011341602	0.1027831433468455	0.07967695079393691	0.10117223600369668	0.07579668271803103	0.022588224346895572	0.07983902397135856	0.05766072226230973	0.7798531056958024	0.047954616212064434	0.07308721241305512	0.05055975559449271	0.07157612388841372	0.205613518815766	0.07246522204387373	0.006439429704466056	0.0742215088282504	0.0793560490616386	0.08874810601175513	0.05453896914571072	0.08832286709282569	0.051196936773639366	0.04408340925194858	0.1187800963081862	0.0	0.08747993579454254	0.06306079570770484	0.07308122835177833	0.02227083092912571	0.01688960228286071	0.0	0.03872237707980115	0.0	0.06937907518749263	0.0970048225911283	0.23471375066880684	0.017607860304489516	0.0	0.0	0.0	0.0	0.0	0.0	0.0	0.04446365120522424	0.26110219368646337	0.07907419796800245	0.13466179732865063	0.09590447006177344	0.06123060460139112	0.06883977445775198	0.11278548357200043	0.40015456869389454	0.1302361814016534	0.053111405773838605	0.06225370460836997	0.06753450483081638	0.0	0.05405893883303482	0.05696765084194745	0.02041099419376573	0.12349612568850717	0.08672074964209796	0.0858888795021261	0.08233076702853993	0.22876166696391415	0.11294323653874215	0.32696629213483147	0.13496522204387373	0.13475502560574792	0.05169876939539861	0.04785386015453235	0.0	0.10431890207171106	0.0784264030863676	0.1651644235913899	0.0774565296254516	0.04514582719122962	0.07360579495410956	0.03745318352059925	0.08100588550026752	0.0	0.26591760299625467	0.07274327797985153	0.07277204061661247	0.0	0.0	0.0774787010742067	0.0	0.0	0.07696423426760506	0.0	0.0	0.08575818688178238	0.053215912541755235	0.043341149435490035	0.29902354200107006	0.021520718149931634	0.05648073836276084	0.0	0.07069405643377934	0.08779841524624832	0.07359359104518082	0.0	0.08609242148276904	0.0435083323545916	0.029325587913067847	0.08339490602732978	0.038130381303813035	0.04663938688309633	0.04117868537344193	0.06019261637239166	0.0	0.043311592877799676	0.0365872025048055	0.03495306191935405	0.0	0.04300428036383092	0.10751070090957732	0.04106535691478476	0.04405207775994293	0.038020516226637886	0.03836786707783025	0.0	0.13032404201057599	0.09126395240450784	0.051704959255622504	0.0639163451700412	0.07416967629748529	0.082663497551138	0.0617283194262352	0.19315141787051898	0.0	0.07446049580881041	0.047895681040009144	0.2288657035848047	0.0	0.0	0.09732477260567148	0.0	0.04405207775994293	0.05697375988188943	0.0	0.0	0.07100368237182514	0.059479147777770316	0.0868419969543565	0.08588851847278814	0.06496749193378407	0.06094168004280364	0.033930800784733366	0.0	0.0	0.1044052077759943	0.12076670035471533	0.0	0.07818725264809599	0.06010848021893537	0.03920099875156055	0.0	0.04770701025891549	0.024646436163290097	0.1384430176565008	0.08567022314543796	0.18459069020866772	0.0	0.3008484292593442	0.03651234512236911	0.0	0.2842874977706438	0.10393258426966293	0.0	0.0	0.13471796617864035	0.0	0.03314793385344731	0.0	0.06814533780825915	0.0	0.0	0.05765629501584558	0.05536597251186298
odyctre0_4qtf9h1z_GAAGGGTTCCGGCAAC-1	0.10531796988458304	0.08429938767017418	0.1615837346174425	0.06040883338097437	0.08752409003308971	0.08472349614002904	0.057966924905511946	0.06125682052167588	0.0810597947724195	0.09966228849882347	0.05932156586736793	0.0824757518419327	0.06187463848944478	0.04420813269127876	0.05596179378950915	0.054942482611021935	0.03470152105786135	0.07469476713430247	0.0662111588624818	0.056122754973101485	0.06014027496685044	0.05925594871857284	0.05751738897806313	0.06496522204387373	0.045211342964151954	0.06328554768472686	0.05015239986906686	0.03898002061882577	0.023244140700413144	0.044909650653638895	0.06663993061605507	0.06959324100688094	0.06474731880872295	0.1167578057694226	0.09395913625920235	0.10747118050488837	0.10624291064740503	0.021719744729026606	0.0847997542754097	0.05883045930463723	0.7388005253173793	0.0629234611538961	0.14400749063670412	0.06362140018542797	0.07720801455167485	0.18713215623327983	0.04718432316746923	0.029175715229912188	0.04055644729802033	0.09832645901483905	0.09962295497218623	0.1273764936686285	0.09864549012981894	0.06401254991027978	0.04993275779792634	0.0	0.0	0.13937934724451578	0.05884008851553776	0.09810692461490805	0.056408830698321775	0.04478330658105939	0.0	0.03773986389866157	0.0	0.0764434892220076	0.11332550515115933	0.3601498127340824	0.017072814825623814	0.0	0.0	0.05605630324731448	0.018246895813730374	0.0	0.0	0.0	0.02044148111563842	0.32309103416647555	0.08497997178744268	0.12939556827222726	0.09327301911571574	0.07976457998929909	0.08507058484586574	0.11209728625458963	0.24288092265620356	0.12229440760935154	0.06609905320213087	0.08736362156000652	0.0858134512114158	0.09951845906902086	0.06286972457607005	0.06363200741557323	0.06483958543883638	0.13028507986030596	0.1965641403843651	0.163301512207485	0.08594434791056277	0.19338921586112598	0.06109246558684761	0.24772605671482076	0.1533351168182629	0.13842390888939846	0.03949583110397717	0.04354312256279775	0.0	0.12901705036536498	0.08158035538283911	0.12972794995266906	0.09100411305858831	0.07192539937323245	0.08657858994937646	0.03598180845371857	0.09979668271803104	0.07375984101505771	0.11442329740885118	0.08797325754340495	0.10052706737254609	0.04161464835622139	0.06779026217228465	0.0916779849364119	0.09605849830568931	0.0	0.008931143762604437	0.0	0.0	0.08415030662221673	0.057790117565398466	0.04432370991165586	0.28741974317817015	0.02086677367576244	0.04180042803638309	0.0	0.08078009594033093	0.23391678768885832	0.08671617648428549	0.0	0.10336080639393208	0.05133609121002927	0.03299447119671839	0.12252116826755671	0.05719458478693936	0.0627309424587475	0.07602104512216872	0.10030376775574311	0.04217417304000252	0.026129183005871956	0.053477795612627076	0.02713166982829904	0.23880863206705905	0.031121812020688425	0.09570626003210272	0.05392863923387405	0.0	0.050502988874744005	0.04388927000703773	0.0	0.12710833720358616	0.08795987831921688	0.061221039002762184	0.0678907005341068	0.08222010433386838	0.06783039058319958	0.0640012416322563	0.1445613617898262	0.0	0.06574123615322117	0.0493210885773588	0.21147672552166935	0.0	0.0	0.09652220438737293	0.0	0.08517924023542	0.07563740511526368	0.0	0.0	0.07994208919522865	0.05926535345462523	0.02749310614479154	0.13539394438270844	0.022585404607876516	0.05837346174424826	0.07098270019618334	0.05479757446049581	0.34724451578384163	0.0	0.13503334125993302	0.0	0.0725536360581792	0.06395456043142198	0.005314785090065989	0.0	0.06587747458533975	0.043132618975315604	0.0	0.074654580933497	0.15716960941680042	0.0	0.10379882289994649	0.02452492169699593	0.0	0.0	0.09871589085072231	0.15716960941680042	0.0	0.056731034259124145	0.0	0.0685134722239504	0.0	0.0	0.0	0.0	0.06528583775774786	0.06512177550839852
odyctre0_4qtf9h1z_GAAGTAAAGCTAAGTA-1	0.052816632270885885	0.09226562035550799	0.1379079721776351	0.07676803213204629	0.0995600159994182	0.08809619353359321	0.05392232312349289	0.08008283393575007	0.09068332835522487	0.08914739831738744	0.06163202567511385	0.10761332182286389	0.06365168342183072	0.0205688506250304	0.0	0.0920545746388443	0.0	0.0655929482819599	0.08089542449817912	0.07025876879269691	0.05770930746504757	0.061475012654929925	0.0	0.059556982343499196	0.0749063670411985	0.06703447038507256	0.06289334420115485	0.053589372169805166	0.012664581644078922	0.046232263075694766	0.06773338317140826	0.08007017805815819	0.09262080270453561	0.09880657652510633	0.10765858948277983	0.13719052483097427	0.15817656500802568	0.040508370747745444	0.0993252482016527	0.06305830032249989	0.7726543119801547	0.059225370974186696	0.0	0.05472984287633915	0.08406743428118398	0.151908328874621	0.05621321562332798	0.017700563371415984	0.1384055644729802	0.11850241447738248	0.13576398740493684	0.10427441888116046	0.12574695164878488	0.06738661221577984	0.06881480196086938	0.05057753438454033	0.0	0.0815944355270198	0.08735223330220003	0.09586583499948373	0.0535307756061226	0.06921705011592652	0.0	0.04029740865569481	0.0	0.08411549727489548	0.08565754934807042	0.3132370251471375	0.14159248990709664	0.0	0.0	0.02444746264970984	0.0	0.0	0.0	0.0	0.11764140977624124	0.277459298326072	0.11294454537147464	0.15316600891823257	0.07365144219076804	0.07385767790262172	0.09921718730707495	0.1747285005711972	0.29589501218714703	0.16766709294200946	0.09535208318794054	0.07350361737269406	0.09947475901943811	0.11908583658182374	0.07206473280058065	0.07825803855644206	0.01232586251312843	0.16223020607783556	0.15407863722470463	0.14142096815071387	0.12967971603583553	0.10237203495630462	0.0	0.33975387907972177	0.14535402175851614	0.16196590995948942	0.05717183877296237	0.06264412933614641	0.0	0.20303666371082102	0.028216608938075524	0.2901592789233239	0.0716820140238236	0.04938251384020703	0.06008972301107133	0.0	0.01395398608881755	0.0	0.09401513414354506	0.06374076964737721	0.0768833271484711	0.10085607276618512	0.027715355805243445	0.1647940074906367	0.0	0.007886105101542328	0.018232703625962052	0.0	0.0	0.08591184096802075	0.05632033317426576	0.044053721524854955	0.23327982878544676	0.0	0.02401016586409845	0.06735628083942691	0.08641894925455051	0.1388060842314454	0.08677361366818694	0.0	0.09080109892242395	0.040796130272699196	0.0	0.12235980534535912	0.052290330286930475	0.12055102148471353	0.1240760557239958	0.10332418578159788	0.023416108016240205	0.034154865188857506	0.03443810316469492	0.026295053261345396	0.0666131621187801	0.09527153558052434	0.22956795077581593	0.040140739151767996	0.0	0.05090888544491799	0.0586041307287053	0.0	0.17969597466546078	0.12182190556952058	0.05326299236563776	0.10317929655599674	0.10767723381487426	0.08031855784664774	0.07974730332994336	0.23543982720012682	0.0	0.05937023165487585	0.054994558438396055	0.18111289459604066	0.0	0.0	0.11926163723916533	0.06431246655965757	0.0984840378098805	0.09306787066205441	0.0	0.0	0.09854278790167753	0.06637586161350911	0.0779520105362802	0.1538667325184179	0.0249850025130924	0.0	0.10593900481540931	0.07298912074192973	0.14080613518815766	0.05974674514000357	0.1493284683827755	0.0	0.0921631239452519	0.06220634215301898	0.0	0.0	0.07343353804638611	0.05651417870518994	0.0	0.024769458345135806	0.13657035848047083	0.0	0.0870595429182909	0.03772671800698565	0.0	0.07401462457642233	0.14143035491350098	0.0	0.0	0.060216936621431	0.0	0.060656460708720966	0.0	0.04314412179580719	0.0	0.0	0.04468144215335226	0.05981766324153301
odyctre0_4qtf9h1z_GAAGTAAAGTGATAAC-1	0.12533440342429106	0.10100469651031449	0.0	0.02297763803073946	0.0478268322710343	0.05350454788657036	0.037244295902137986	0.040229140748357255	0.06312848619364113	0.05056659206713574	0.04386966451190465	0.04844185483413958	0.04452607469424142	0.03859015516318887	0.012246596516259438	0.03805733904048511	0.0	0.060012756451530015	0.03655640702577999	0.042898475194245736	0.08100123293088608	0.04100467747846183	0.0	0.05199785981808454	0.10005350454788657	0.04685612723189256	0.03492122220336735	0.028890824622531938	0.01943263115509148	0.03583971304227526	0.04101258249158577	0.01761917204822875	0.05842219518595387	0.11872115061983658	0.06060558373843238	0.13033221460187752	0.050435527019796686	0.02381340095067501	0.062433807388031275	0.0517045370874873	0.5187022715112602	0.03992520548915647	0.01597110754414125	0.04473960439309097	0.05549400417101147	0.19451132512930266	0.0	0.010367292984609575	0.06283574103798822	0.0449438202247191	0.07350360874617483	0.029356161940431603	0.07368327185003708	0.06860957331033002	0.04800587103957891	0.0	0.07035848047084002	0.07501337613697165	0.05485427933848245	0.06169860512704983	0.04373384809604241	0.03103263777421081	0.007867150189247567	0.04014688435217761	0.0	0.06806413290892438	0.09312304968741135	0.20746923488496521	0.04066345639379347	0.0	0.0	0.0	0.0	0.0	0.0	0.0	0.006201039908905077	0.3802644653366965	0.0576717911741883	0.08936653160252483	0.08709081180991293	0.10210807918673087	0.053491377536321355	0.07524159209552468	0.16422923726294514	0.09245875928495549	0.054309442389559634	0.06612231604903808	0.05985113970289569	0.0	0.04942372897143194	0.04118802789917404	0.0	0.09159817984153419	0.12214943675617833	0.04812593280955197	0.06813108687828562	0.21336424707211224	0.0	0.09839486356340289	0.10616194043160335	0.2513185049300619	0.03249286606028179	0.025063025553678613	0.11383092562867844	0.09636430984745592	0.04556334656866887	0.27205004733094623	0.06360166775166601	0.08776383747720597	0.0936247273325925	0.10065543071161048	0.1130016051364366	0.0	0.20713903538943668	0.07154392527034523	0.0671471096931064	0.0	0.0	0.09446639502819278	0.06959158195113252	0.007141694000511783	0.02881014116969173	0.27492420189049405	0.0	0.06126133541863879	0.04556505140774804	0.03130632463206377	0.10677501337613697	0.04969978003685869	0.05213349384697699	0.0	0.050281951862092535	0.22650258605314785	0.0634163430003736	0.11388825192998547	0.07958454966081444	0.06121050777120933	0.0	0.06418634869678208	0.03967826195115884	0.04160794982127471	0.056036105661573826	0.03593434474188371	0.0035564787712837943	0.02889922858632857	0.03261300358678636	0.024952575514373267	0.0	0.018146959158195114	0.051865971107544144	0.03647925281022159	0.006856508729167906	0.03528359716610394	0.04690639368246716	0.0	0.08843948689953367	0.0621571839109469	0.05136557374871221	0.04801329165610656	0.05889044943820225	0.05969152570276166	0.053822103504752104	0.10282781443830133	0.0	0.09278084933515646	0.04539024361962408	0.09296415195291599	0.0	0.0	0.039860888175494914	0.0	0.026538255751738897	0.03557909374168462	0.013590155163188872	0.0	0.021024139993075883	0.040446975649834	0.057702597028439724	0.07505041774704696	0.02886002886002886	0.03113964686998395	0.06915462814339218	0.0160067772427323	0.0	0.0	0.0865807621425599	0.0	0.053104093121608874	0.043983307790201716	0.07747458533975388	0.0	0.044282283015795475	0.02895752895752896	0.0	0.04881503163062978	0.0	0.0	0.0	0.04094600850061019	0.0	0.0	0.0185928303905832	0.0	0.0	0.006825883230377612	0.0	0.044155768744219226	0.0	0.07860304489517973	0.0	0.0	0.05595855455406017	0.05548042449749961
odyctre0_4qtf9h1z_GAAGTAACAGTGTGCC-1	0.06871512650003822	0.0	0.0	0.026151263953326443	0.053722721771156376	0.07317224642666055	0.06479303023862051	0.0571491364052008	0.07358979900583532	0.06595250560455344	0.05268258371738641	0.07948332417058751	0.06513123991368301	0.04302252055061044	0.0039236668450151595	0.04261637239165329	0.1220668042497898	0.06779963302530433	0.07130343982464316	0.059551654933187266	0.06018098494893805	0.057779051910229556	0.05488037911793931	0.06229855537720706	0.06781701444622792	0.06072926378382881	0.05686828701063507	0.038448237612392175	0.03056378348860684	0.0608635067314055	0.06191504749704817	0.05598068859108838	0.08813255496143924	0.11747422259705634	0.07568747621622704	0.04034729315628192	0.10300695559122526	0.021401819154628143	0.07594177912529973	0.06075122348702392	0.5044019650761223	0.06295515374323658	0.0035045478865703586	0.04000179709931833	0.06468704721288171	0.10353130016051364	0.10704253611556983	0.018953199257230983	0.08451578384162654	0.08797095854413448	0.09336973494415753	0.028999464954521135	0.08363417908066045	0.06665501941814714	0.08657975792807253	0.03773644289176345	0.12479935794542536	0.07405029427501338	0.05591877748633024	0.06641604010025062	0.03690764695391265	0.0	0.0032697223708459664	0.0489949765934708	0.13223266834823816	0.06678546490010973	0.12042473274657876	0.20537185660781165	0.09290335133031762	0.0	0.0	0.0	0.0	0.0	0.0	0.16960941680042804	0.061310724232072546	0.24803179698845831	0.07639808911489492	0.09607611097679429	0.07560192616372392	0.05889780631353665	0.08585257439190024	0.09222698548541246	0.2648623744129362	0.11406206216783024	0.07813757647660921	0.05784074255007328	0.07315500351561297	0.34946113276771384	0.06438888115667267	0.05575237897396374	0.1256366050373541	0.12380731536664669	0.08900553844374069	0.09337951620624595	0.09528298901280062	0.09648653468878188	0.0	0.32776886035313	0.08600856072766185	0.0	0.05886057606563225	0.05477206828956007	0.0	0.15130936479251086	0.04316972205795387	0.1286990163394658	0.0759101984969032	0.05647459625904937	0.07114458575132733	0.16245318352059926	0.03214553237025147	0.0	0.05075288542383245	0.09616583464640366	0.08450424852459928	0.0	0.0	0.08406387619870766	0.05856964508649902	0.0017214506711331332	0.019138165205580936	0.0	0.0	0.06755840913144284	0.06404031639986696	0.0348420629578399	0.17696629213483145	0.03561024909339516	0.0	0.08852030200344807	0.06316645027580868	0.12145532370251472	0.0711232746853115	0.0	0.09041714141556954	0.042731863915749915	0.0	0.10226587513906936	0.06035352488356344	0.07076667244415306	0.08727186255276143	0.08676366523412554	0.0	0.013213591509708704	0.0435150506311555	0.044233668952770075	0.0	0.0	0.036115569823434994	0.033932239079031395	0.028595208370489268	0.0494571133373923	0.07220227827249133	0.0	0.103330047013387	0.0792220640641247	0.04843067416938115	0.083694254362498	0.07587647137506688	0.076442564925711	0.0636673487475443	0.16423914551255375	0.0	0.10808909498048075	0.057714510996592604	0.2386302835741038	0.0	0.14562154449794898	0.17811663991439272	0.0	0.061244872480827536	0.06767610006208817	0.0011235955056179776	0.0	0.09847984137475214	0.05439778280735452	0.04759846894678355	0.10515015571195346	0.0844236911652642	0.018673087212413054	0.048154093097913325	0.06772784019975031	0.11227037631532014	0.04968789013732834	0.10912698412698413	0.0	0.06530706350075186	0.05180091673140616	0.014160870340645622	0.0	0.06051538837322912	0.04291570864604573	0.0	0.036697825197494725	0.0	0.0	0.0	0.03527993699689193	0.0	0.0	0.008248617799179597	0.0	0.0	0.047051575141462784	0.0	0.06408102828275287	0.0	0.0	0.0	0.0	0.04490780754825699	0.06594400419048743
odyctre0_4qtf9h1z_GAAGTAAGTCGTCTCT-1	0.04899487885041657	0.0	0.0	0.009989958735533617	0.04864758164638169	0.0843508751815333	0.034741309175663496	0.03220869128399141	0.046788958150701505	0.027463750189375417	0.040388466876001554	0.03518862377029695	0.047848521803793266	0.01737681793861569	0.010066781602362128	0.0400637595862315	0.0	0.0366853781441479	0.0442822048476271	0.043958816565669814	0.06930002093656222	0.030013932818661954	0.0	0.03813804173354735	0.08765828428749776	0.041738353149239245	0.030230069555912252	0.028709757402549947	0.024694831019399534	0.029310824753437374	0.043694948151854276	0.019659810618786317	0.044476933405581516	0.05896835976820742	0.05847827724893158	0.09124957439564181	0.056338148742643125	0.0	0.05406904288510614	0.03801326323746693	0.7672552166934189	0.027758979722335632	0.013081861958266452	0.044715098493295594	0.0541041551944324	0.07911985018726592	0.0	0.0	0.05575173889780631	0.06327082105776459	0.045312201351700804	0.10056477022769157	0.03505862033360555	0.036554161525498376	0.023776987260133328	0.0	0.0	0.0	0.029444279767264537	0.04424215970638206	0.02302618925223023	0.059407883003388624	0.006797059231516161	0.033905599367250565	0.0	0.015171713324446136	0.04027922910360132	0.036811128945960406	0.037988228999464954	0.0	0.0	0.0	0.0	0.0	0.0	0.0	0.027314757651836302	0.0	0.04947216779214262	0.09882041559036482	0.02260323945717204	0.0026538255751738897	0.03887887393505371	0.06763329797037662	0.18041436299863267	0.07153345691692603	0.01574429478679601	0.04000511782631958	0.05107415282131442	0.0	0.03163449676617223	0.03855149601799894	0.0	0.06478868715097819	0.04754674417595766	0.05412407423052012	0.049822522397209815	0.0	0.07252298263534218	0.2592295345104334	0.12172284644194757	0.12504777191775587	0.044196985910469055	0.0265969004745316	0.0	0.07589414330987365	0.0	0.07416553483969214	0.07335340996244742	0.03405728262412509	0.0	0.09323167469234885	0.00725521669341894	0.0	0.06466406787434074	0.0649090340874693	0.05018228875035773	0.0	0.0	0.06568712186689715	0.05628678437667202	0.005885500267522739	0.09593777009507347	0.0	0.0	0.09025805655019138	0.03512183130160658	0.07103776632073634	0.15971107544141253	0.04643005766601272	0.0	0.3066405088876999	0.05726568401490476	0.05291854569543173	0.05821387951438155	0.0	0.07986593368208318	0.02157146772109776	0.0	0.06172131774057938	0.014473868655219458	0.020969763650567574	0.02371539543824188	0.04904295897409344	0.0017939760173732414	0.01691827349628516	0.02925707944434536	0.028240673184493408	0.0	0.0	0.048220973782771535	0.007954178409312257	0.005786417771436498	0.017439715134407115	0.009675220734011353	0.0	0.09388500052961354	0.05970951909843154	0.03273439641918096	0.03881238677217388	0.04128644997324773	0.02911161871836029	0.032129276790053875	0.03408437865366704	0.15473515248796146	0.030497592295345103	0.026639632789839766	0.08560727661851257	0.0	0.14909934011057607	0.03691813804173355	0.0	0.024576422329231316	0.02785669937024861	0.08801498127340825	0.0	0.015831051521732288	0.049661846779988854	0.0485245091986665	0.07495438394314799	0.029670703828007197	0.02819689673622258	0.06429463171036205	0.013599072587836632	0.0	0.0	0.09310410597863782	0.0	0.062489662817087906	0.04415989295059948	0.02051007668985197	0.0	0.034271262242073185	0.017011192572990327	0.0	0.0	0.0	0.0	0.0	0.012468363181656958	0.0	0.0	0.016185125735687533	0.0	0.0	0.053909885370559525	0.0	0.02161611385546583	0.0	0.0	0.0	0.0	0.0224873441165576	0.023688050229676346
odyctre0_4qtf9h1z_GAAGTAATCGTTGTAG-1	0.0981139646869984	0.09500029724748826	0.0	0.0663383099892258	0.07692707278176897	0.06360353130016051	0.05471817273418012	0.05103339651841066	0.08974639168081178	0.0690803162713275	0.0551703905566903	0.05893890251648006	0.05717179770155187	0.01219052483097427	0.0024176129045042904	0.04805377207062601	0.07643506840938623	0.06002384025617696	0.05022667518136891	0.05522077051866913	0.023251215483750903	0.06012004491316893	0.11400290453259955	0.04960085607276619	0.0604155519885857	0.053429657538854876	0.04155550795474461	0.03867171697399157	0.048319571081067665	0.033180320327227814	0.052223553616975574	0.04138514564435652	0.07518922547907018	0.08556193378132057	0.08065405256416493	0.07789775767303857	0.08578277153558052	0.037158520793107996	0.07912452908291444	0.07024656270094885	0.523614961817209	0.06626734004097666	0.0003477795612627073	0.049608109819105614	0.07419374602133152	0.07769306224362404	0.0	0.01996663834072955	0.06724451578384162	0.0968906407677564	0.08812377605866585	0.07850900659889425	0.07437507626744765	0.05831631743119934	0.05831995719636169	0.08938406823403519	0.048733725700017834	0.09117174959871589	0.05770474810916419	0.07601693841344935	0.025351713719195545	0.0	0.001763668430335097	0.040232409524630565	0.1292517006802721	0.06754722456493548	0.08607050391229563	0.1734617442482611	0.10759278175008512	0.0	0.0	0.05971930691031815	0.0	0.0	0.0	0.0	0.04185701938510927	0.3960865244974394	0.07207717818013433	0.12689666956912177	0.09532078408482902	0.05575173889780631	0.06897477054780425	0.10161328700654543	0.24603174603174602	0.11918254581165053	0.05137134482517971	0.07700234954753762	0.06787514111474345	0.1181686157609111	0.05980221408876668	0.05310304556964014	0.05487188633256049	0.10833416149941226	0.1599496768036094	0.08510039142800822	0.07278605614076922	0.19059508947149398	0.0	0.3606206527554842	0.07842874977706438	0.0	0.03769005261280542	0.04526449704556765	0.0	0.07421791691454613	0.0	0.32209737827715357	0.07357786402556292	0.031622279730511786	0.1186236983989793	0.1688068485821295	0.09729266987693953	0.0	0.27203240846900556	0.06588749646166407	0.0770794860928432	0.09217644610903038	0.0	0.07832242663703338	0.0	0.0	0.016051364365971106	0.0	0.0	0.07794926671331166	0.05984093242520209	0.04044031530698543	0.20629347244515783	0.031092087271862554	0.051832530765115035	0.16164318411509424	0.06770891098104975	0.11684374124181508	0.07668847209846492	0.0	0.09339315862573708	0.06679368559335673	0.0	0.0822908439280831	0.03716690457434269	0.025797732713383925	0.041872262846045616	0.04037004435699615	0.0	0.011669409621336802	0.0407972177635099	0.043095481297728486	0.0	0.02872525414660246	0.030965757089352595	0.025058374201438458	0.0007332104710381864	0.04506489732661759	0.03930475169227558	0.0	0.10943825656652896	0.0766805980395126	0.06849910684846135	0.0655759248308036	0.07730604601391118	0.08872082973206569	0.07209023072304657	0.14987218358004875	0.0	0.11851257356875335	0.0628123514337728	0.45786516853932585	0.0	0.14107365792759052	0.023274478330658106	0.17388978063135366	0.062136614945603706	0.06932987699676398	0.0	0.0	0.04044314354955465	0.04823244703833299	0.05945178417088529	0.09948416128191409	0.04911068956012776	0.014606741573033709	0.04128767611913679	0.06313536650615302	0.0	0.10265739254503299	0.11514129163941898	0.0	0.06778798739965528	0.05867816561017856	0.011449973247726057	0.0	0.06052411194081932	0.023294361777507846	0.0	0.03965631196298744	0.23100588550026752	0.0	0.1277229993120844	0.02884135600964284	0.0	0.19654003923666846	0.0048599964330301405	0.0	0.0	0.08594776010506347	0.0	0.05797846822147841	0.14018191546281433	0.14421907680334647	0.12000305740273638	0.0	0.0672459562909001	0.067872133960783
odyctre0_4qtf9h1z_GAATAGAAGAAGCGGG-1	0.11093594741267293	0.0	0.0	0.023967105697134942	0.08940973574986884	0.08704998853473973	0.05276061478924339	0.03777107117674684	0.07240476635672882	0.07670135832513506	0.05487852346887966	0.06177824977571512	0.06116078451782624	0.036991098788851595	0.03160731625151101	0.07248305689316925	0.04298198680221152	0.04477454029920227	0.06334176173791976	0.06113611042913247	0.05326028799404471	0.051412371315251774	0.0	0.05130016051364366	0.05885500267522739	0.056423669514902776	0.04684476170075843	0.03712204256874029	0.01890310160899759	0.04780239653703898	0.06080731840981499	0.06811253375141538	0.07105540276656	0.07413100452521515	0.07785150151310098	0.07738703244321223	0.09644515783841627	0.033343413900326455	0.07501453209942598	0.05425508415921775	0.5348022763753101	0.05635998804381531	0.030310326377742107	0.04728004933854492	0.07164129594263688	0.1838772962368468	0.13038389513108614	0.01778868850911151	0.13737827715355805	0.09244095874731631	0.07994796368568954	0.09246774864752393	0.07249490768118799	0.07399642575061056	0.04139010599684757	0.09388474490919964	0.0	0.1721776350989834	0.058068280751599075	0.06830688612918064	0.04661714873215204	0.0	0.0011691734538176485	0.04618017211769906	0.0	0.04148416174696883	0.07811663991439273	0.09780631353665062	0.024077046548956663	0.0	0.0	0.0	0.0	0.0	0.0	0.1723916532905297	0.02012594147425608	0.26232515478101354	0.07514436091153415	0.12075182675918167	0.08084537185660781	0.033023006955591225	0.06368687492282998	0.10446664379248649	0.2699453064621604	0.11007330589218187	0.06755530741852188	0.07876334705841301	0.08092800977088288	0.0	0.05291594412240809	0.056438133293532235	0.024532826030953372	0.11142798920272201	0.06546353737364974	0.14502548506096702	0.0721678467841706	0.0	0.05778491171749599	0.18640984483681114	0.1063848760477974	0.226400672628602	0.06334994203673978	0.042925717463276954	0.09410112359550561	0.11815151140993838	0.041789867928247584	0.26986870807095525	0.07511342798503198	0.04313121717386794	0.05293657653208215	0.05510968432316747	0.03482075976457999	0.0	0.0427272032408469	0.07574084164126428	0.07015902781284973	0.04437904999702753	0.0723916532905297	0.09583487673375314	0.11496343855894418	0.0	0.014775486685599045	0.0	0.0	0.0712735454308488	0.05080907552817665	0.04619883473505386	0.28644997324772603	0.029427501337613696	0.0	0.2739432851792402	0.07082924324263679	0.046472521592906824	0.0808472346841938	0.0	0.07624120848199559	0.027313419201607746	0.0	0.0698574061334896	0.0555795766625403	0.04963363200426027	0.03576878108713315	0.04044771224908956	0.0	0.028655410393427744	0.04817490042209143	0.028765990563743373	0.0	0.016541822721598	0.029862225789192082	0.04173354735152488	0.00013871549452073797	0.04309076400804413	0.03683377402431904	0.0	0.11044153473857461	0.0791795801070764	0.05090661825894027	0.04800765959843429	0.06763342696629214	0.06644030127176194	0.05306242061109546	0.17888353843410024	0.0	0.10500762935219864	0.04121423850439052	0.04735152487961477	0.0	0.0	0.021615837346174425	0.0	0.1037274835027644	0.051078245394174014	0.0	0.0	0.03931010606489787	0.053710059078871074	0.00923982384656542	0.09053929840446695	0.04606255168052921	0.013001605136436598	0.03981630105225611	0.0008917424647761727	0.41474942036739787	0.04979489923310148	0.11145170719140757	0.0	0.07124350919695313	0.0611261750092449	0.01037988228999465	0.0	0.058628916881848	0.024017396208407444	0.0	0.0	0.0	0.0	0.5319880761293282	0.02346986010664839	0.03953391593841032	0.0	0.07811663991439273	0.0	0.0	0.07245812863790392	0.0	0.0630302929754197	0.0	0.0	0.11900940151341435	0.0	0.06712762892538174	0.049531729882079344
odyctre0_4qtf9h1z_GAATCACAGACTTCGT-1	0.11578001987311778	0.0	0.0	0.04418889304220996	0.07467260930771348	0.05797599938851945	0.052239617308110456	0.04404379262212838	0.0680240309079827	0.05131834055357071	0.0505683808887587	0.0662595316475353	0.05515384430373708	0.05871516124325113	0.02792144739710283	0.06692527198145176	0.0	0.04483499741545828	0.06341871048286417	0.05934573185269616	0.04936957684881476	0.05285929295565523	0.055950470075670715	0.06233921883360086	0.08261993936151239	0.05856505287979418	0.0473909346419229	0.04299612418275066	0.0037342864865163024	0.04533718699422784	0.05611553088743895	0.04724576007565294	0.06583444943138637	0.08117274714113412	0.09535445093938154	0.18125881609027678	0.10609737827715356	0.037902931894138535	0.07542682537480706	0.04776434437294143	0.6679313196167129	0.052321357884525875	0.0005082932049224184	0.028835275425892117	0.06894446657527933	0.2123238808632067	0.10052166934189406	0.007515815314890001	0.05673622257891921	0.1100432777292399	0.08359606116581714	0.06424112716247547	0.07032187209597027	0.06096606646939139	0.07074168871921681	0.08551285682812451	0.04953629391831639	0.0	0.06783519107834968	0.07958038823650887	0.04549635084995297	0.0	0.0018825674256385866	0.036255146904878216	0.0	0.03878172865032511	0.05994663908848359	0.19790262172284645	0.025682182985553772	0.0	0.0	0.0	0.0	0.0	0.0	0.0	0.02052379580469468	0.1348314606741573	0.07495543491323067	0.12683486363611576	0.08438153606692933	0.08798287854467629	0.05152241017409557	0.10035192057663968	0.23763450448843706	0.10842776911932965	0.0703561541861493	0.0736780887244981	0.08049605158846879	0.34472215852633187	0.0528611319642116	0.05693622892149204	0.06042050611339001	0.11116397989513911	0.08907784188683066	0.08529751344653769	0.07425503932621068	0.15664942631234766	0.0	0.2461744248261102	0.1079008382379169	0.13773599327371397	0.05707430444087747	0.04362606629423763	0.07704654895666131	0.10665364597948868	0.04071977697051618	0.20138288677614521	0.07188576199255574	0.028985269870387964	0.06646087994402601	0.05959069020866774	0.0628143392188336	0.0	0.04532599556676603	0.049013111068569266	0.059846044506122284	0.0	0.07207062600321028	0.07180927686545664	0.0	9.305138762881801e-05	0.01613367905502737	0.0	0.0	0.08175220534771097	0.04580162827353838	0.043808389611734506	0.16773675762439808	0.031389334760121276	0.04186730872124131	0.08947149396587599	0.06925666199674411	0.08369639990827792	0.08095382981828117	0.0	0.08050078039016736	0.04769082201255399	0.0	0.09060315761760385	0.04058448289137787	0.04624249868750581	0.04170382260269901	0.06832185574483508	0.0	0.04075150185234099	0.04117571289855934	0.027520793812928643	0.1446406277866952	0.03488942393436775	0.03130016051364366	0.048311894529468186	0.0253651189980778	0.042788647810926	0.03132791183516159	0.0	0.11936511557797133	0.08251856675112983	0.05297191796291398	0.05730618681535299	0.07341359015516319	0.07882763304111619	0.04908429621097946	0.12514119255692288	0.0	0.05903335116818263	0.0492258405431954	0.2189673622257892	0.0	0.0	0.10952380952380952	0.17067950775815943	0.06470483324415909	0.06310675444845967	0.0	0.0	0.03890095363988292	0.05951474285356096	0.06130386467465119	0.11033598112249797	0.12113105371532337	0.07640449438202247	0.04173354735152488	0.06268949527376494	0.0	0.0409844836811129	0.12635495313397935	0.0	0.0755122622092497	0.050245909320371325	0.10476190476190476	0.0	0.04534510433386838	0.0385323124087169	0.0	0.08085481383564662	0.21482075976457998	0.0	0.0	0.040173499017079374	0.0	0.0	0.005127519172462992	0.0	0.0	0.09332490231366636	0.0	0.05221877968154425	0.0	0.0	0.0	0.0	0.023099559616413547	0.05524379677259444
odyctre0_4qtf9h1z_GAATCACAGCAACAGC-1	0.09164564702285409	0.09541644373105047	0.0	0.024069717158835213	0.052044860706363924	0.060503133837804784	0.04806919432900655	0.049084208832567394	0.07006667427548285	0.05572335655699193	0.04944323900892435	0.0593400026347494	0.05356467643154237	0.014306386497397733	0.0038642173473634146	0.059782414838594616	0.0	0.03965483017092234	0.061625876640374645	0.054345966729093566	0.0614895200874683	0.04328301561909089	0.0	0.058358480470840024	0.08716782593187088	0.048909804788496845	0.04229965699597464	0.04405479648696969	0.022339527725836077	0.03770570498492372	0.055322209968199025	0.0	0.06876867973268173	0.11693917711819064	0.07990870846125307	0.15885986672503527	0.09280684858212948	0.0237591209745582	0.06783270250810824	0.05318450233407454	0.6057687630721339	0.040590749865306495	0.04652220438737293	0.03646069457888653	0.06695830550706298	0.1409398965578741	0.0	0.03764831775406792	0.08759764579989299	0.0686280485740022	0.08124622607754786	0.027810475001486236	0.07784817849868116	0.07121928493173621	0.05521452431564791	0.09611934661505052	0.0	0.07265917602996255	0.061643950537189386	0.07358107347019234	0.02621198292050903	0.0	0.03535263460357093	0.0342825943274232	0.0	0.03193042595061258	0.08440432201837827	0.23398608881754948	0.028989736854905395	0.0	0.0	0.0	0.0	0.0	0.0	0.16597110754414124	0.06447983976073864	0.33211037223878315	0.07525836291362085	0.12438565205562292	0.06428814631061822	0.024462279293739966	0.0512705272255834	0.10502995334456008	0.18187087569110041	0.10712926087584822	0.05077581594435527	0.06957684881475795	0.07138515150751165	0.23075747152793702	0.05114923720642133	0.05321825927797664	0.0	0.11153238832054946	0.17031799054270966	0.09819492551603728	0.07154816550053247	0.36329588014981273	0.0	0.3326912787586945	0.1647940074906367	0.10616831002063747	0.0388548912074193	0.03328555307113768	0.08132691278758694	0.14215372642338933	0.09447776745233871	0.14400954850393052	0.08182551554033796	0.045697251613325905	0.08171379182615138	0.06882022471910113	0.028635634028892454	0.0	0.18245050829320492	0.05517022463728989	0.06066288548343299	0.0	0.07613697164258962	0.08921883360085607	0.09045835562689496	0.0016516621304115198	0.018973535827468413	0.1488318173711432	0.0	0.07605054121908054	0.0451994851994852	0.027758258069447424	0.13827581594435526	0.03543190060043993	0.04343900481540931	0.09208727186255276	0.06382141657015064	0.1664755789956432	0.0792907387456754	0.0	0.06546960636731843	0.03281829768538456	0.031975336951259904	0.08847571488020926	0.037563746423981095	0.060505354222714566	0.06106949646275489	0.04402906505117451	0.0	0.03458831975401454	0.03617402849612587	0.017267376817938617	0.0	0.0	0.03584804708400214	0.029516264642863308	0.028079979390840813	0.037882718953524845	0.024447804204436215	0.0	0.11625044473957952	0.0728013080011172	0.04532185461497862	0.052680390113861435	0.07531534242910648	0.06465510145285426	0.05504637741536275	0.12999623486514872	0.0	0.06975407724471396	0.04127138732488856	0.40048154093097915	0.0	0.0	0.09994649545211343	0.0	0.07137506688068486	0.05596804605396807	0.0010165864098448368	0.0	0.09621376640543858	0.05084543901712817	0.07552372720912047	0.08280171763317831	0.0761710199912447	0.0835741037988229	0.04779739611200285	0.06790618869270555	0.0	0.0	0.115855924142441	0.0	0.0690829491100189	0.05075022243180689	0.01405386124487248	0.0	0.043665090608788704	0.035211776784810495	0.0	0.041639127561136816	0.45331728196896737	0.0	0.3159061377359933	0.02952068341539368	0.0	0.5525236311753166	0.008114856429463172	0.0	0.0	0.08724484005382882	0.0	0.03369680479688319	0.0	0.0	0.0	0.0	0.0557784911717496	0.06015118896654772
odyctre0_4qtf9h1z_GAATCACAGTCGAATA-1	0.09237178017274325	0.0	0.0	0.03995983494213447	0.07199738191338496	0.06261465260261408	0.047826102889978524	0.06206396736876669	0.07779164632927232	0.057307398010551326	0.05007672225219243	0.05685759768259807	0.05623004668735088	0.023158957147721194	0.004359629827794622	0.03445247012662743	0.0	0.06468004582649413	0.05304285541690398	0.05584001697018901	0.05310907948914788	0.050245142783219135	0.0	0.05215409309791332	0.12127697520955948	0.05092904079481486	0.04697087294014445	0.038451500084824286	0.013199627122944625	0.04831994052827824	0.055666793533120415	0.054487538417509675	0.07740778985322033	0.1006792357011363	0.08501691449477305	0.19672649447930346	0.07359229534510434	0.028892455858747994	0.07630287977770292	0.05755813097324282	0.6089790359453281	0.05518922650817886	0.004735152487961477	0.037379665821213125	0.07178726181688948	0.14221062957018013	0.0	0.01596953388096812	0.11691813804173355	0.11764905080222958	0.08092744743624593	0.04531240711015992	0.0949405348577436	0.0665676650542507	0.034503203042528886	0.08022534856639285	0.05377207062600321	0.09416800428036383	0.06373938997358329	0.08445505148639389	0.04778690502418196	0.029373996789727127	0.0037056853536254286	0.04070724528208939	0.0	0.06374749480824514	0.07264050330184106	0.23655430711610487	0.09480033075538694	0.0	0.0	0.0	0.023136104499916977	0.0	0.0	0.0	0.0429545485725261	0.5860276694947641	0.07091042057630363	0.13286336586627984	0.10966000291842988	0.08571428571428572	0.06429929620940857	0.09937582409492522	0.2846739195053802	0.11610124324265529	0.06815316258403703	0.07534836113243538	0.06757372282403167	0.1103722387831537	0.05754560111831133	0.05364798313457514	0.0	0.1166017685612095	0.18151056353303544	0.04930866492072879	0.0788113894770464	0.2660959514892099	0.0	0.35061530230069554	0.08743534867130373	0.10777344645723458	0.05588995897984662	0.042539620234532165	0.0	0.10995371669528974	0.042324913407113286	0.2494958225295304	0.07747143801340761	0.0394022777650386	0.1500349837428489	0.18345371856607812	0.06985553772070625	0.0	0.27333180463196516	0.06815039523007774	0.05740576868322453	0.04565721419654004	0.0	0.10284191463966745	0.0	0.002256496149998837	0.07770506646911142	0.0	0.0	0.06592309064219176	0.04928694344424681	0.031276736863647236	0.19856875334403423	0.1187800963081862	0.04407437132156233	0.10320432792342905	0.06813212846020754	0.20762312415602946	0.07705172347773352	0.0	0.09560957759129733	0.059048576039532466	0.03699457311014293	0.08489388264669163	0.04733869168547223	0.04876952099613913	0.04364583952598934	0.08946478192581854	0.0	0.054981002499136476	0.05025067871509819	0.01804562478719782	0.0	0.015371410736579275	0.08346709470304976	0.03803507629945781	0.0026950438935457663	0.04584613291267689	0.053457925666420235	0.0	0.10961533760826524	0.07406930689737559	0.04582429009851842	0.04722104887687383	0.07634697699304441	0.0859293328394452	0.056760769321880906	0.1303132988526247	0.0	0.05997463488100192	0.052882536811294595	0.22445157838416266	0.0	0.0	0.02841091492776886	0.0	0.07037631532013554	0.05980206178487738	0.0023006955591225254	0.0	0.09571019419003557	0.05273287350763727	0.04165123266246862	0.09290584571483448	0.02297452859250612	0.08699839486356341	0.11128945960406635	0.06995719636169075	0.14597824148385946	0.0	0.11747592295345104	0.0	0.06574448332094056	0.05252363117531657	0.12181202068842518	0.0	0.05558148393700421	0.04525110985785143	0.0	0.044503194536241464	0.0	0.0	0.09065199113353206	0.03807539933029139	0.0	0.21526663099696808	0.009229534510433388	0.0	0.0	0.07608995249444687	0.0	0.07603729004303868	0.0	0.0	0.0	0.0	0.046672428694900604	0.07440572737396589
odyctre0_4qtf9h1z_GAATCACCAGTGTGGA-1	0.11835970343193457	0.08792580702693062	0.1819154628143392	0.05888432023571319	0.06381066662510973	0.06403347855996332	0.06386647317076746	0.08539927605337896	0.10289345471823501	0.08597164450734585	0.06667859583919299	0.07112866629426913	0.06424626601735724	0.05603385378666278	0.018310445276737412	0.06573256643481362	0.0	0.06705399525814684	0.06828158350449036	0.0694197134862482	0.06671202921813571	0.06218134480773747	0.0	0.04844943820224719	0.07196361690743713	0.06443413333845951	0.06436448744590431	0.04120013310887523	0.032819799992277694	0.05889250586299836	0.06195430795971812	0.029564373436858412	0.028919719322639238	0.054778681611665804	0.09717799274970458	0.1935891823532273	0.09706581059390049	0.01585750730841107	0.0888899347596809	0.08193804271528217	0.6145726932243786	0.07750764506039924	0.05203317281968967	0.019727249335277468	0.08629561067435257	0.2525637595862315	0.13055109684323168	0.045151543763572846	0.1232744783306581	0.0723191851054175	0.12195862359054536	0.08265858153498602	0.11707452150976692	0.08211674182781727	0.05514222087255795	0.20435589966323608	0.0	0.04269662921348315	0.08440855103345805	0.10949248120300752	0.044057323303853375	0.026734439093989655	0.0	0.04040277566815686	0.0	0.12096562106084102	0.07183973053816957	0.16102728731942215	0.06323264750231042	0.0	0.0	0.0	0.030571391671740375	0.0	0.0	0.0	0.0	0.4462279293739968	0.09286932167927299	0.13471027257022397	0.11047229923634418	0.1234242910647405	0.08958636868749228	0.10273267576638363	0.3239254503299447	0.1386694926183924	0.06883941656779957	0.0667620443389862	0.0707430969328728	0.0	0.07870398980565507	0.06461452431722058	0.039514099439193075	0.12454212454212454	0.12739866672450942	0.09470304975922954	0.08692980306352174	0.07330123060460139	0.0	0.3560192616372392	0.09719992866060281	0.13506076587938545	0.0811792179418584	0.04486438115798795	0.0	0.13335727942469516	0.03765030553912872	0.2622134419887229	0.08378845328787932	0.0722748168288182	0.10702555871095197	0.20472177635098984	0.05356875334403424	0.0	0.024229916685775434	0.06537372190397651	0.065344350439418	0.0	0.12643124665596575	0.11120714491501009	0.11157481719279472	0.0	0.004897723998847595	0.0	0.0	0.0644770959377701	0.0645204112619843	0.04221065011724153	0.2808319957196362	0.16098923964092504	0.14783975387907972	0.06688068485821295	0.08121269372867473	0.1677494968024663	0.09188034851434325	0.0	0.07682061006273616	0.06989085942223788	0.0	0.08409131442839309	0.04443246679657808	0.07256020517612542	0.05215702593979748	0.0671482075976458	0.07896641802788532	0.06398195745372534	0.05469551948952698	0.04157789775767304	0.0	0.08960897092919565	0.12075307651150348	0.04742919277170818	0.021164021164021163	0.069284353609712	0.05739417311052352	0.0	0.12906274698323977	0.09010573878339408	0.05342725011987193	0.05531243839936921	0.08879715088282504	0.11185948882578096	0.0720657248232512	0.23779799060697937	0.0	0.09444543526940531	0.052305250899886864	0.21120920278223648	0.0	0.0	0.16816479400749063	0.0	0.0772605671482076	0.07955439581348372	0.0	0.0	0.11626223523117112	0.05986666398024585	0.07554430588138453	0.11047317227092508	0.08040274332409164	0.00026752273943285177	0.02898163010522561	0.053326199393615124	0.11842339932227573	0.0	0.13339724154330895	0.10210451221687177	0.07957699655134991	0.06993654018030328	0.09234884965222044	0.0	0.06486408681694465	0.033154743828901136	0.0	0.1182135775658578	0.22378277153558052	0.0	0.34869678208362	0.02291377351344527	0.026306402710897094	0.3732833957553059	0.04240235420010701	0.0	0.0	0.031389334760121276	0.0	0.08173752908532109	0.12992687711788836	0.0	0.0	0.0	0.04916759270691855	0.09810992727032716
odyctre0_4qtf9h1z_GAATCACCATGCGGTC-1	0.12791408698310786	0.0	0.1709470304975923	0.03558418903963001	0.0652339914912185	0.07431877245280134	0.04959981529936894	0.05935472730341003	0.07518238899020487	0.07565428007617207	0.055770295388402814	0.06677323418432796	0.06170746142014555	0.0408458582615886	0.03194419673820423	0.050851614053861245	0.03352951667558409	0.0595754499772782	0.06477789859449881	0.05495694080435269	0.030340568078721476	0.05263459188470784	0.1670106244745089	0.05511610486891386	0.05439629035134653	0.0562618743251859	0.05175243621877704	0.04892566782810685	0.029262023354459356	0.04258528641601203	0.06203347781832529	0.1076063558425722	0.09134623576761987	0.11839921647577333	0.08667689070861576	0.1634320735444331	0.09701016586409845	0.019129814440024505	0.07654700803889318	0.0653133452123247	0.6572304100393987	0.05965415306526374	0.04588014981273408	0.043497972136791935	0.07363014200185118	0.1700552880328161	0.0	0.006433135051773518	0.10715890850722311	0.1069210503145932	0.08332490091076777	0.07638071458296178	0.09763453577764636	0.053053217006438745	0.04402556649747661	0.09108362446102036	0.045434278580345995	0.08924558587479936	0.06430612804178948	0.0806610393023758	0.05389971219449078	0.04854645978241484	0.00027743098904147595	0.04720168477747719	0.0	0.08348069755420737	0.08341323106423777	0.1263777421080792	0.021790943139257744	0.06761637239165329	0.0	0.04206280610774993	0.0	0.0	0.0	0.0	0.022115213126449082	0.46487808606588704	0.07875040877650877	0.12382333925337222	0.07330609465440927	0.08158373461744248	0.06534798534798535	0.10296536139232769	0.30438142797693357	0.11411230361163467	0.0502105287645102	0.06174192197641147	0.07312867143445413	0.11465260261407934	0.05824167970246671	0.05616028205246821	0.0	0.0993066493203517	0.11530953103986812	0.137760130663738	0.07438383294216873	0.10029130253849355	0.0	0.3329052969502408	0.10464597824148386	0.1393411297103111	0.038994225967540576	0.03897479211497169	0.0	0.10192803451230417	0.04705584185182056	0.16792196567477466	0.07367476854727699	0.04220853670521178	0.11162694982919702	0.16051364365971107	0.034392723381487425	0.0	0.03913475502560575	0.07930290282625094	0.07773969268920006	0.043279234290470245	0.0	0.05448203481911347	0.0	0.0	0.012882248837305018	0.12430889958979846	0.0	0.10925628678437667	0.0493511489017107	0.0568923473702638	0.1642255216693419	0.02663337494798169	0.03578116639914393	0.0744902205576363	0.07696010297004499	0.12718795383321868	0.08583961261465445	0.0	0.10235863571719658	0.06877509385045696	0.05172106295701801	0.08184921908838441	0.053368318594903444	0.06036468498883438	0.025226403503557062	0.03940351058872262	0.0	0.018360864470948386	0.037441293621068905	0.05519723721970913	0.0	0.052256108435883714	0.07965489566613163	0.04167190616732376	0.0	0.04863494215973875	0.05117343687906418	0.0	0.11966604471024707	0.0853544760424133	0.05425095444625209	0.06309594210244712	0.07293405564472981	0.06927912911058978	0.060659249547661935	0.10300616293125657	0.0	0.09709093791490796	0.04757846367405626	0.22966827180310326	0.0	0.0	0.019101123595505618	0.0	0.12416622079543428	0.07514813892870734	0.0	0.0	0.0	0.057446646563284236	0.03842038111701033	0.09318708756911004	0.023412293075214422	0.010540395933654361	0.03767611913679329	0.1326912787586945	0.0	0.09798466202960585	0.11906000435962982	0.0	0.07005849483034224	0.05894644406356461	0.050222935616194044	0.0	0.05104668271803103	0.03735015111419606	0.0	0.0	0.0	0.0	0.12833447985935947	0.02306106131380718	0.0	0.0	0.12622614588906725	0.0	0.0	0.08774745853397539	0.0	0.04738401472135467	0.0	0.0	0.11679278452954216	0.0	0.03673292999135696	0.06494061837775895
odyctre0_4qtf9h1z_GAATCACTCCAACACA-1	0.08848314606741572	0.0	0.0	0.0292442665845775	0.0883760071062351	0.06198406328823664	0.06434715900623242	0.07505026680324062	0.095187909429185	0.0749063670411985	0.06472406719393609	0.07611997088528316	0.06577057391809034	0.04971058903643173	0.0	0.05514089530943463	0.029809676679660627	0.0582101267684966	0.06087580616395404	0.0600713374275687	0.0697361993160723	0.06316263714766218	0.10937858289383169	0.05668699839486356	0.0758872837524523	0.0553499742088856	0.050103717221509754	0.0635970063552963	0.029824648497184116	0.04511466808012014	0.06976714003103848	0.06252566351860839	0.07636496235938016	0.11759211397375556	0.0933892794434764	0.10114791575465733	0.1338255751738898	0.0	0.08419067215363511	0.0749068579086103	0.5861666423464176	0.06951986969995817	0.024398073836276082	0.07612757771433473	0.08102692606608788	0.1394908150526128	0.0	0.08391401504421994	0.0791653290529695	0.09864477721112623	0.1029701307058566	0.06189881695499673	0.0988116358311509	0.1167818652340551	0.048728905470478506	0.09231108173606521	0.054619225967540576	0.09052969502407705	0.08485038301426354	0.09786110876442042	0.04843910098371434	0.026359907258783663	0.0	0.05025048612508022	0.0	0.058306354345204085	0.08942082224640101	0.20575708935259496	0.05146164696726494	0.0	0.053252761778868854	0.052969502407704656	0.031217136215198983	0.0	0.0	0.0	0.027273600307308174	0.26767560956967057	0.08359931351990289	0.1385228503199669	0.09376428814631062	0.09617977528089888	0.07771988311314154	0.1165833862463076	0.26510017240354317	0.12225452522612534	0.07036313304022146	0.08223881638634936	0.07566719610957508	0.1986547427959948	0.06917545138976586	0.06317464390672228	0.02132255315775915	0.12857454046820996	0.2162017555275982	0.11737208189011855	0.09030713965570154	0.09844836811128946	0.0	0.5173889780631353	0.09474763688246834	0.08759458839715661	0.07165708043517033	0.04850806423349478	0.11316211878009631	0.11093026823363902	0.18242234800484358	0.26307774622381364	0.09247176102848	0.02969502407704655	0.09423385603160885	0.1787720706260032	0.024612092027822365	0.0	0.09852480317969885	0.077578321986115	0.08023120405726963	0.0	0.0	0.08761369716425896	0.06848582129481005	0.0	0.004115734452813104	0.1508828250401284	0.0	0.09596246450179034	0.06473818923257126	0.05599978302303161	0.293338683788122	0.11444028297960883	0.10420010700909578	0.24082991498721837	0.08385628557045431	0.1850747789752605	0.0985673820959501	0.0	0.09717035792601957	0.08752126044534923	0.0	0.10060765879385462	0.04775527691071453	0.030801538318550505	0.024849890018429344	0.0747078824280709	0.0	0.02357586470799385	0.05558428947942057	0.07012014203025439	0.0	0.03140048154093098	0.07828384162653826	0.02747963991685837	0.026712640944850683	0.05518578993007509	0.0498147321775463	0.0	0.12969067853001007	0.08638818222504888	0.06804377469150341	0.07354904114218129	0.08458032370251471	0.08737807136683541	0.0688033769129918	0.14059806194637656	0.0	0.07446049580881041	0.06080386027858808	0.01270733012306046	0.0	0.0	0.16447298020331727	0.0	0.14360620652755485	0.08811226226956564	0.0	0.0	0.06385925156579486	0.06137396992551898	0.0027781207556488454	0.08440685406977542	0.057606563224540754	0.0	0.08560727661851257	0.12216871767433565	0.07508471553415373	0.08253968253968254	0.12385188157660068	0.0991617620831104	0.07403555564401894	0.06718473377205048	0.04526484751203853	0.0	0.07541451485332774	0.0469357800818475	0.0	0.1122021842444843	0.22204387372926698	0.0	0.08744171826033784	0.04306514930173559	0.04301171155103739	0.1492776886035313	0.0	0.0	0.0	0.07834362890542666	0.0	0.06885081355946263	0.0	0.0	0.11297103110907285	0.0	0.03283327159731654	0.08131146528032311
odyctre0_4qtf9h1z_GAATCACTCGCAGTGC-1	0.15014713750668807	0.17626776053742346	0.1725521669341894	0.04557414777516363	0.08563844431631057	0.08136990751356722	0.0607319373288282	0.06530040383505947	0.09583870604795659	0.07442885333425384	0.06446569015344009	0.08704387740908459	0.06953501511887906	0.029530862396030935	0.07334086360303589	0.06132958801498127	0.028637672297383374	0.057134997717743864	0.059840953416524276	0.06324468004959881	0.09333054179170447	0.06077318804617348	0.09921271879538332	0.05392616372391653	0.0	0.06422708355359906	0.06076104423815366	0.05814215244881181	0.01714903498756157	0.04602724564921352	0.06627782585291733	0.11820772207498102	0.09745325167925897	0.13814148778917396	0.09364774169797303	0.060873583345493455	0.10585339753879079	0.01953303711974938	0.096987451752329	0.07007230476975863	0.744686025584902	0.06790727618351625	0.0	0.0683061113629773	0.08768265261488832	0.17524968789013734	0.03176832530765115	0.01898467252069367	0.09645799892990904	0.15474327976105817	0.10337687108843065	0.06767730812674633	0.09819868022115213	0.08034053642858963	0.04414486717857504	0.14644509489188934	0.0831103977171393	0.13739967897271269	0.07976651883005874	0.09656632217247238	0.05877806803120749	0.013447476368824684	0.029447317836830945	0.05526157702944392	0.0	0.06349357491996989	0.07821000355500016	0.2989834135901552	0.12155260469867211	0.0	0.03666635193403204	0.0	0.0	0.0	0.0	0.0	0.019810401832873744	0.34716808071543226	0.08549151169886783	0.15202078133606248	0.08691084196702174	0.06172284644194757	0.07468247108696546	0.12440661878864126	0.3298406753462933	0.13554778971314208	0.0750412915532603	0.09834135901551631	0.08763036481137546	0.08889398456011618	0.06769982211126044	0.06320635677088561	0.0357489645879159	0.13810497532065086	0.16676066114268362	0.11556982343499198	0.09297353548779294	0.345996076333155	0.0	0.40502942750133764	0.09256286784376672	0.23480853015363448	0.067889468521491	0.044971273431604133	0.2494649545211343	0.10174095567353994	0.07763791501224973	0.34765608922912294	0.09363792826415013	0.056272589292538845	0.12136477754455283	0.08754681647940075	0.09821294810058855	0.0	0.08843537414965986	0.06539826527456669	0.08202078845648529	0.0729742583675168	0.06158373461744248	0.09029921389471951	0.052256108435883714	0.0	0.0011524056467876692	0.08275370073122883	0.0	0.05887695325897573	0.0655329486790161	0.053848505694412595	0.2985219368646335	0.00933357113132394	0.07042536115569824	0.08501278164199512	0.08146393887275537	0.12104767000433132	0.08758860073705878	0.0	0.10382238707906752	0.06652616285392389	0.09877958674106346	0.1003146576982853	0.06712550271570132	0.07373328610866196	0.06356637536412817	0.06666494071350904	0.0	0.037487047158502144	0.053955373243762754	0.028814631061822072	0.12876761191367933	0.052846887818797934	0.11242643124665597	0.03897941924141893	0.019202187741513586	0.052976421099241715	0.0502853945904904	0.0	0.14696640077350737	0.09896385414458342	0.05799264946549802	0.07329184384181428	0.10003043071161048	0.08524920772111784	0.07289279894134514	0.16988684778946953	0.0	0.09416800428036383	0.05866533485067593	0.0030765115034777956	0.0	0.0	0.13654360620652756	0.0	0.16707686820046372	0.07407804797097593	0.0	0.0	0.17694268718723444	0.06368115766827628	0.016236572416347697	0.05321644647487344	0.07816528041247142	0.04344569288389513	0.024656679151061175	0.09581772784019975	0.14535402175851614	0.037310504726235066	0.14556085646909617	0.0	0.08012317893788022	0.0664753702746466	0.04230426252898163	0.0	0.07188873961895456	0.024568709961968388	0.0	0.031064111037673495	0.5687533440342429	0.0	0.12458916150729955	0.030954485063814693	0.0414957493609179	0.28018548243267344	0.038211164615658995	0.25026752273943287	0.0	0.12395220260388799	0.0	0.0694798721974055	0.0	0.06167615156379201	0.0	0.0	0.032694365559534096	0.0719053376754872
odyctre0_4qtf9h1z_GAATCGTAGCCAAGGT-1	0.12705419246350225	0.20194994352297724	0.2081326912787587	0.037321254498413184	0.04559314726217748	0.06692845677596881	0.05990066233255398	0.07111264604190623	0.09193028381693835	0.06426107151007478	0.05175732175054863	0.07280371926524346	0.05507755005159226	0.025207938129286445	0.004359629827794622	0.05292045657214196	0.06996356595072487	0.05635510091804131	0.06596449139037033	0.0670739039323036	0.037069346546630376	0.054463753260644676	0.05510968432316747	0.03686463349384698	0.013064027108970928	0.04809081676134088	0.04533513598222574	0.04050033277218808	0.005273231729851676	0.03412456725488333	0.05506685472752752	0.03793845732701233	0.06997168007688297	0.07969910493239384	0.07645475623003713	0.07648718322875626	0.07391760299625467	0.023224075495692498	0.08289792080886546	0.06710157519352447	0.49725181185855344	0.06410230119269777	0.039058319957196365	0.045250143972161296	0.0696182772707213	0.2164258962011771	0.0	0.04643565291285053	0.10857142857142857	0.06247163920325633	0.09372025917629451	0.13982521847690388	0.09216674645415036	0.06849310082513477	0.05315026101542956	0.0	0.053861244872480826	0.09598715890850722	0.07875608451108589	0.08370411046342448	0.037741688435673895	0.027180310326377743	0.0037056853536254286	0.03614704308689768	0.1281816097225407	0.08439662286548594	0.08287100376686381	0.34589620117710007	0.0301084683107155	0.0	0.0	0.0	0.023431302005498054	0.0	0.0	0.0	0.021497852958527117	0.35083696399908276	0.0817335591043086	0.12492918070176395	0.1294615496862688	0.060310326377742106	0.07045478865703585	0.11481129458657549	0.23406753462933239	0.1247132482543688	0.06687137971945006	0.0620978435340917	0.07197678294801654	0.0	0.0669672020883074	0.057005473523977106	0.054376473852129285	0.11459911240673093	0.14191719809697337	0.13730956604995634	0.09188798929614657	0.21550442898757505	0.0	0.4230604601391118	0.11137863385054396	0.10899640755178476	0.07842317638665953	0.03346253863892842	0.09563937934724452	0.13082797352460274	0.0	0.20796806190064618	0.07280262785185038	0.05881132549327917	0.10284397250689385	0.07189673622257892	0.10033172819689673	0.0	0.15470457846059774	0.06397311355563082	0.06596722828143539	0.05308840140300815	0.0	0.13296909083425937	0.0	0.002256496149998837	0.12935753385191587	0.13625824861779917	0.0	0.04402738335322605	0.05500961635793097	0.019531625625966227	0.2401350989834136	0.03679923904643006	0.16399143927233814	0.10480946436002615	0.0627305417901051	0.08308491936100283	0.08832234782509704	0.0	0.07971900409462265	0.06315059137750285	0.0	0.08817846739195054	0.04972369145842341	0.06875208805894041	0.0429324455541684	0.04111220421477761	0.0	0.03251586511435751	0.05076888016962924	0.031995719636169075	0.0	0.049803816657749245	0.14743846976993044	0.03059868383743494	0.026950438935457663	0.047708990609029354	0.046975216959831624	0.0	0.10016811835097354	0.0766381140824643	0.054174864457158314	0.053966376615696546	0.08834737827715355	0.09423076923076923	0.07547510813228285	0.14707805719041675	0.0	0.10678120603214236	0.05956646407823922	0.24237560192616373	0.0	0.0	0.02830390583199572	0.0	0.06263599072587836	0.052607559877883736	0.0024612092027822365	0.0	0.06068045195606332	0.040605250609481724	0.042042227435485864	0.1018850063793884	0.0981403116234577	0.08774745853397539	0.1223916532905297	0.006598894239343678	0.2674335651863742	0.0	0.12139587420486297	0.0	0.07041392805368084	0.04759914715161335	0.11489209916176209	0.0	0.06920696954893339	0.032281679753589865	0.0	0.0	0.20706260032102727	0.0	0.24505082932049224	0.04409315803079217	0.0	0.21687176743356518	0.009229534510433388	0.17054574638844303	0.0	0.025520047991958103	0.0	0.05590464853595243	0.0	0.1514665110170728	0.09967132920583964	0.0	0.06721508828250401	0.07149387225473221
odyctre0_4qtf9h1z_GAATCGTGTTTGAACC-1	0.11207291905526255	0.16913382081921408	0.0	0.051716176696937045	0.08919675648158248	0.05285962699686616	0.05898021308980213	0.0731128527342917	0.08972453657047989	0.07978506130010299	0.06238338681579016	0.09409514389190757	0.0645305458922741	0.04996595165134491	0.01650714384796782	0.06792179418583913	0.05138984432724401	0.06302150560387086	0.07058069693988506	0.06824828591932247	0.032399330030009076	0.05858545154097155	0.15137965298478942	0.07396682718031032	0.0	0.06023907241696382	0.06002894994774729	0.05731837815970455	0.011980605980374311	0.046748140258588644	0.0648592577306609	0.0909577314071696	0.08927421251188516	0.10378975433250809	0.09928479393119181	0.14168977090325405	0.13846976993044408	0.026899605307030807	0.10015588979384235	0.06903755626567708	0.7315044506055742	0.06769723510122054	0.0	0.023145822356732383	0.08265842423248312	0.07780453005172107	0.09804708400214018	0.05647562395744815	0.13436062065275547	0.13686327894833086	0.1153839794553118	0.07821175911063552	0.10786422986304713	0.10882169882399187	0.0879282171417003	0.14672835426305353	0.06429463171036205	0.4649545211342964	0.09484287000631987	0.09505916007246581	0.04641956657819182	0.04287497770643838	0.0	0.04183207235019069	0.0	0.08355324609371458	0.1427745519442978	0.42392723381487424	0.007879760688749453	0.0	0.08107512667988544	0.0	0.04854153982398849	0.0	0.08828250401284109	0.08689138576779026	0.09680207433016422	0.2633188106703355	0.09485377921044211	0.1478397917503622	0.15752711707767889	0.041947565543071164	0.08924064699345598	0.14077414639212393	0.25	0.1464341264748065	0.10306836950706028	0.08994347128201549	0.09366825499539189	0.19567377512802875	0.0753602690309694	0.06359127529646437	0.02481025701999485	0.14297559570237017	0.1736294882362298	0.12382078792486835	0.11763125725384044	0.20730039831163427	0.07991633834330464	0.28726591760299625	0.09265204209024434	0.13230910341664756	0.07356596664883182	0.04601507940402008	0.1022605671482076	0.13952713952713952	0.06626115851426319	0.3198748816726345	0.07141863250326742	0.05709699610181151	0.10312384244968514	0.01792402354200107	0.06553237025147138	0.0	0.017274325460521288	0.06772988548063283	0.09726702282689925	0.07773021817965638	0.11749598715890851	0.10432357904268016	0.03295880149812734	0.017540186568032197	0.053669177264682885	0.13634742286427678	0.0	0.06267166042446941	0.06309863635706332	0.03739647363113422	0.21110888175494916	0.10052910052910052	0.05092964151952916	0.10272873194221509	0.07741385243596513	0.11241050727407068	0.09730169424168945	0.0	0.09960439901640344	0.09889858930692036	0.03834492598537542	0.11509422745377802	0.051008985210237334	0.10267598097951001	0.12134137883201554	0.14351300505704276	0.06546438800239197	0.031141001415500063	0.04484176525375027	0.04163626635536748	0.0	0.11995050829320492	0.06808453718566078	0.058729254659457115	0.0	0.053811276544713196	0.08622446600907135	0.0	0.12918496549364056	0.10147209014338546	0.06630336716318404	0.10766992387335379	0.09653290529695024	0.08215211754537598	0.07908972835210076	0.2183183718764243	0.09887640449438202	0.1025701999484771	0.06381618288947749	0.20893525949705724	0.0	0.13179953629391833	0.20422685928303905	0.0985553772070626	0.0025325485999643303	0.06473191932544213	0.04943820224719101	0.0	0.048909451421017845	0.060252165367110595	0.03286413960571264	0.17007586670508018	0.04951602704411693	0.0	0.0247904405207776	0.09314250044587123	0.0	0.0	0.13247329726730475	0.0	0.08106673566810309	0.05464819500241325	0.10690208667736757	0.0	0.06900778142229046	0.047787153124231777	0.0	0.09803921568627451	0.22244515783841626	0.0	0.21936864633493847	0.029168996218611166	0.041376850365614413	0.0	0.052880328161227036	0.0	0.0	0.0890607519821003	0.0	0.07137534338997627	0.0	0.08132691278758694	0.10907284262019415	0.0	0.06872247602584682	0.08656783070655494
odyctre0_4qtf9h1z_GACACGCCATGTCGTA-1	0.1534242910647405	0.0	0.32825040128410915	0.08128293644685826	0.06404961897489442	0.06533287472292287	0.059922039720408195	0.07281589595262297	0.09257541429599428	0.09859603299255347	0.061702451975139606	0.09838065946747152	0.06360653772740911	0.05410647405029428	0.0	0.07196584626359907	0.0	0.08259449699175465	0.07352848110368951	0.062203837850789374	0.06133831158257148	0.06480541157708598	0.05075288542383245	0.047961476725521666	0.07718031032637775	0.06477894932446504	0.06123396138585124	0.05464967571024025	0.023089694582802425	0.04657895921153298	0.06632682031459636	0.06969278435178618	0.11159276563985646	0.09122978843032166	0.1011283641819002	0.09397344228804903	0.12787158908507223	0.06073153899240856	0.09975983503865318	0.07536140113194024	0.7367576243980738	0.06543773990824063	0.02153558052434457	0.05132352280478192	0.08111687326451945	0.21265828428749778	0.13921214553237024	0.031957951720013845	0.0965008025682183	0.15831927992360365	0.1094204379436529	0.12429700969026812	0.11390461171655732	0.07660613737201676	0.07211183896577154	0.08110659994334812	0.0	0.14178705189941146	0.06868716245062015	0.09083042343686933	0.04739523774553517	0.045853397538790794	0.0	0.04639295874676202	0.0	0.07412193595777675	0.1136235506192523	0.4064419475655431	0.012451967508147284	0.0	0.03842885468794259	0.0	0.0	0.0	0.0	0.32894596040663454	0.05169362472733259	0.354047236872277	0.09493134758299596	0.14981818754707402	0.10382800719879372	0.055152487961476725	0.08016792196567478	0.1336489707276224	0.3429047024552643	0.13384268834196503	0.0838928048014516	0.08225975294856584	0.09519831698783401	0.22670641290223956	0.06849746440030931	0.07310717115141845	0.018627509264213384	0.13061634629187382	0.11815828669761254	0.15617695925206274	0.11127694822423043	0.16990666428868675	0.053893671871199963	0.48314606741573035	0.09617442482611022	0.2415348161736605	0.06225755751738898	0.03946953394968703	0.08166131621187801	0.16252661196481422	0.03719974092534708	0.29489237354405895	0.09020154484028975	0.05781766960395715	0.1067209943614438	0.024077046548956663	0.06452648475120386	0.0	0.024459221891003594	0.09416145938153979	0.09339361561190977	0.04919445930681886	0.19561262707330124	0.08236613573692225	0.035955056179775284	0.0	0.005021196032431987	0.15320135544854646	0.0	0.056083741476999904	0.05830433965265426	0.05642264154665128	0.3419943820224719	0.01521907139884668	0.04678303905831996	0.2773319065453897	0.08231625951526608	0.11258885576702592	0.08390899880261582	0.07911029580371474	0.10431307645605835	0.08744513608860005	0.06810364595276312	0.10472241330989325	0.07187575888599977	0.08472809390676142	0.10200542972078552	0.09055213241512626	0.03465206307241998	0.01433786428808474	0.05125537522541268	0.03523517680821052	0.1285000891742465	0.04303772070626003	0.05838683788121991	0.05374125003390265	0.0	0.052113314329993915	0.056903529746086506	0.0	0.14655303061166292	0.10468951378162741	0.05761582285284317	0.09395398608881755	0.09039426163723917	0.06836749392929169	0.08184970531655496	0.17212611220101856	0.10786516853932585	0.11673899688880962	0.05714385103538754	0.22632423756019263	0.0	0.0	0.16329588014981272	0.0	0.08642767968610665	0.09092911934947626	0.05393258426966292	0.0	0.10159569445755831	0.06219713403672785	0.07733465036835824	0.12642164327557587	0.07390113008090536	0.00032102728731942215	0.02898163010522561	0.05230069555912253	0.1322454075263064	0.0	0.13557953351960841	0.0	0.08288489508322114	0.06482564671481068	0.0019261637239165329	0.0	0.07474498104077977	0.03335719346955302	0.0	0.03342460579737513	0.21522204387372926	0.0	0.09225712757012917	0.03609753458257435	0.0	0.0	0.2294453361869092	0.21522204387372926	0.0	0.1103815036399306	0.0	0.057075665385046104	0.0	0.05087796099032054	0.0	0.0	0.05688973947400914	0.07158655729831524
odyctre0_4qtf9h1z_GACACGCGTACAACGG-1	0.1299682794466101	0.08976874145413472	0.18525949705724987	0.027492542345551426	0.09714451942007303	0.06850015287013682	0.0588757692805715	0.06980839092594264	0.08872082039227494	0.061344210673677874	0.05530161145447982	0.08518262566761091	0.05606326390359245	0.02269687241597354	0.053821611874046334	0.05149589798466203	0.0	0.07630997975694224	0.07021537018818642	0.06337378820766855	0.043170028148044756	0.05263459188470784	0.05575938240464725	0.06099946495452113	0.0039236668450151595	0.05749416095577705	0.04892698808341517	0.03931279280690078	0.03716083908369325	0.041785218410231535	0.05768043346146521	0.08533353242002314	0.10032613918679903	0.13044227403397085	0.08936165545550873	0.07116104868913857	0.12352273943285179	0.02752770217352533	0.08303993905325574	0.06323697606039633	0.65119898827764	0.05222503726986364	0.02830390583199572	0.046181368164385575	0.07542591279930327	0.17861601569466737	0.0	0.032939917540049726	0.04271803103263777	0.10946082315731015	0.08707286472873062	0.08025682182985554	0.0838453812433706	0.07414201635710464	0.09063236591326479	0.08913228212633367	0.05230069555912253	0.19122525414660246	0.06491388004914216	0.08669379441112143	0.04885349895263973	0.0	0.0	0.04103771454844762	0.0	0.0986705480135303	0.1054255047920684	0.24059925093632958	0.07539277202198551	0.0	0.0	0.0	0.019243187395066513	0.0	0.0	0.0	0.07651150347779562	0.3891309332721853	0.08519798592545386	0.1372376504777538	0.11755435575660295	0.11516318887105403	0.0689253817343705	0.1123286572724775	0.343900481540931	0.13143679652267054	0.07006304231511852	0.07919836229557774	0.08096106493659291	0.21065504853626843	0.05952779504838427	0.05970281264010758	0.0	0.11737070821751557	0.13160672711234508	0.1863366280870716	0.09093638846509657	0.08548837762320909	0.0	0.3686998394863563	0.10148029249152844	0.09577314071696094	0.06681101747815231	0.034440340092663335	0.0	0.14431635779950386	0.08577623834868069	0.3424702638185784	0.09112255191846105	0.07629857721579804	0.12110137053957279	0.04467629748528625	0.0923916532905297	0.0	0.27134449285332113	0.08193231592881113	0.09020237308406509	0.04173354735152488	0.0	0.10033131662345146	0.0	0.0	0.05321644647487344	0.0	0.0	0.09265615782469715	0.05169725102309372	0.04689168164547443	0.2381286784376672	0.08156471077819392	0.1472043873729267	0.28113667439510137	0.06870671837975943	0.27539555147901856	0.0896289143958281	0.0	0.09867985151794897	0.06795295079756576	0.029147239420112613	0.09393869907513568	0.048292296727140624	0.06995280044813199	0.07237976339099934	0.06619030359516043	0.0787461051836465	0.018435364474334748	0.04606246160553277	0.024252152342039982	0.0	0.030910023185304083	0.02705323702514714	0.03256627043713462	0.032360343221766445	0.04331331525248611	0.047301572500882495	0.0	0.1333936277984644	0.08964409380457716	0.051429585961759346	0.06920109261918841	0.08504280363830925	0.07885850104951228	0.07041361874537962	0.12379367061015001	0.0	0.08239700374531835	0.04756935299252758	0.2370251471375067	0.0	0.0	0.017442482611021937	0.12134831460674157	0.04747636882468343	0.07461738525849564	0.0	0.0	0.16608441129260693	0.051261386506555984	0.06519323373255957	0.10619966799742081	0.02847090487539926	0.12134831460674157	0.03607098270019618	0.056491885143570536	0.0	0.05350454788657036	0.1373568257931554	0.0	0.07846591229519345	0.05908146495653637	0.007633315498484038	0.0	0.05515766394491358	0.02348596590169624	0.0	0.036288672772479776	0.0	0.0	0.09898341359015517	0.024365610402726928	0.0	0.2866060281790619	0.058899589798466205	0.0	0.0	0.08520193913452341	0.0	0.06158967956720766	0.0	0.06819397830633786	0.0	0.0	0.05711610486891386	0.061115956011116586
odyctre0_4qtf9h1z_GACACGCGTCAACCAT-1	0.10881487426431247	0.08661791807859223	0.0	0.007534613044848538	0.07579464642844157	0.07389837957654972	0.07048918792800585	0.0811869375645096	0.0948556308072873	0.06579908754609733	0.06770927634546707	0.08343692019873959	0.06590423671642157	0.01586896249817598	0.0	0.06300606384876048	0.05419246350225483	0.085019834972225	0.07460432523861302	0.06933344441952884	0.08996906041361342	0.06141325930142984	0.21497362990139876	0.055084002140181915	0.07009095773140717	0.06414578547559777	0.06181119849259977	0.06885448067963826	0.04601391118245051	0.044257928590596865	0.06791021748673987	0.046212997872261005	0.078992478691899	0.0733239020231974	0.10778925121291281	0.09956709956709957	0.13903477795612626	0.034522064810291485	0.10136662285018506	0.07135886825609535	0.6092708789338003	0.07314773904446221	0.06326912787586945	0.06086857077508077	0.09136768071453957	0.14187622614588907	0.10222712680577849	0.023025839549302866	0.205008025682183	0.1397890972631408	0.10053696344164532	0.1629748528624933	0.11801132043592126	0.11637057177070935	0.05150897285728746	0.0471154754036446	0.0	0.2895131086142322	0.09496031901387576	0.10436848206658969	0.045384445913196736	0.06377742108079187	0.0	0.03859853663008926	0.0	0.10451977401129943	0.11209023236773784	0.2483681112894596	0.08585047910890607	0.0	0.09514367544770717	0.10462196979050911	0.0	0.0	0.0	0.0	0.050253117668848005	0.41809982419934266	0.09182831886124929	0.14324494478972954	0.10252444185028455	0.022557517388978064	0.08431328970654814	0.13542434890749497	0.2961773973009928	0.13888703289053528	0.09419591969665247	0.07666503826738316	0.08256732188728189	0.09057555606512267	0.0760498991259252	0.06387872767988977	0.09702158016764759	0.15281019336925064	0.1395456451636227	0.231224127735068	0.10674414890602703	0.05314785090065989	0.10914927768860354	0.21182450508293205	0.0898876404494382	0.13444928533211037	0.05809702158016765	0.04674580199578973	0.0	0.13652639495336125	0.04652079637295486	0.3757253981973083	0.09338614215644862	0.05173562201766742	0.08459480594312055	0.12018459069020866	0.022001070090957732	0.0	0.09332721852786058	0.06004944671061566	0.08136936509644359	0.0	0.0	0.11396468699839486	0.11282325664348136	0.0	0.04741326089640696	0.23319065453896914	0.0	0.0759435321233074	0.0639709050945006	0.044141252006420544	0.39018191546281433	0.11646156589976815	0.04664927768860353	0.1976695796920516	0.08408030942513235	0.16685775433769012	0.09218978487446094	0.0	0.11943573493902422	0.0831560723311888	0.050472623506331374	0.12303498178297537	0.049694076395017564	0.09380879534384835	0.04789647860808909	0.10230587341859541	0.10958990337708117	0.0541547297343059	0.042806610784138874	0.060139111824505084	0.0	0.07506242197253434	0.14345906902086678	0.06314769474299324	0.0	0.05758253999003708	0.0806342398024994	0.0	0.13860991382237034	0.09910266311315707	0.06309913317801313	0.06832812367998649	0.08996120920278224	0.0900769642342676	0.07397412176981609	0.1780116124685413	0.0	0.08541901987594872	0.057398950118190385	0.34430176565008025	0.0	0.0	0.09951845906902086	0.10369181380417336	0.08261102193686463	0.1037673496364838	0.0	0.0	0.10480596733075252	0.05461515902491879	0.0539572786763798	0.11430766486946262	0.04701914814274365	0.0	0.11958266452648475	0.0	0.20242553950419118	0.07661851257356875	0.12133147058240691	0.0	0.0860624680998682	0.067175413299961	0.07644016408061352	0.0	0.08332170190987973	0.06382405680158489	0.0	0.11100620023290216	0.20024077046548958	0.0	0.0	0.0297461239261517	0.041882171095654244	0.0	0.2164704833244159	0.0	0.0	0.0646107949478736	0.0	0.077021663120435	0.0	0.0	0.0	0.0	0.07285364448285797	0.0938906513090358
odyctre0_4qtf9h1z_GACAGCCCAACCACGC-1	0.10345486509210426	0.19350811485642946	0.18311931514178706	0.05693470246340802	0.06756117959346933	0.04194852098142628	0.057820337103082986	0.07050172614305468	0.0863070448733982	0.054839284995138564	0.056328138841429926	0.07178293786333599	0.05640747518071092	0.02242934967654069	0.0035471533598874423	0.0502095594792224	0.0	0.07288306888383064	0.058839181437949105	0.06020753619386195	0.07735478167818177	0.05035670449848389	0.0	0.05442696629213483	0.09006598894239344	0.0448581168321463	0.05329266245863134	0.03533420767594514	0.03920725014203527	0.04182188819382981	0.0528887102159293	0.07102417658989386	0.08377380867182628	0.14168729765758903	0.08244850544916639	0.12065275548421615	0.09420652755484216	0.0	0.08176672897854755	0.06968402864702215	0.6963373704946738	0.07172405821742235	0.035607276618512575	0.04467833964360253	0.07269991466610429	0.07889691457107187	0.04631487426431247	0.05467535328738237	0.08085607276618513	0.07807600354890926	0.0911482049521799	0.07973366625052018	0.09349872809364235	0.09531817007166697	0.061978511416713664	0.09363295880149813	0.0	0.17699304440877475	0.06664765111306238	0.09742638431284203	0.04328972537829114	0.02179418583912966	0.002893208885718249	0.05608467128913119	0.0	0.058505862828848926	0.08592686754213034	0.07576243980738363	0.09134685539179921	0.0	0.0	0.0	0.0	0.0	0.0	0.1774210807918673	0.05870409241195758	0.3755254910953145	0.07717112846409628	0.13676198716981544	0.12434943333819738	0.06257891920813269	0.06955755854632259	0.10564913373902138	0.21948754533024195	0.11447694254398845	0.059220229371670506	0.07719077860748598	0.08075993265710307	0.1099136283726974	0.06519404668312107	0.05764351307544665	0.0	0.10244063053051818	0.1304787934001417	0.1427163414153361	0.07055682263941541	0.25634623387432376	0.0	0.26094168004280366	0.08391296593543784	0.0	0.06262818797931158	0.039190328994558425	0.10814606741573034	0.10768257959269195	0.13164934808932444	0.3672058278799852	0.07809344908868338	0.10029918869634531	0.05945589990533811	0.0666800428036383	0.06405564472980203	0.0	0.04930061912405412	0.0789805665591667	0.07074018528237007	0.04503299447119672	0.22209737827715356	0.09554677532205622	0.057606563224540754	0.0012794565798962478	0.018315018315018316	0.10183698947743891	0.0	0.10156535100355325	0.05443379173716252	0.037260863025891766	0.14737158908507222	0.03448070863801201	0.05233413590155163	0.0	0.07267606058649739	0.1561313664042396	0.07660723211763135	0.0	0.07831901462919685	0.06355948792232706	0.07075339499095519	0.09606614181253026	0.057316993715683544	0.05714185236261514	0.0665289419971068	0.0459362432903571	0.04236301262077865	0.03333536515160751	0.05416146483562214	0.016800428036383094	0.0	0.04896780809702158	0.08848314606741572	0.051332312555322966	0.0018627509264213383	0.05752430766960019	0.05930568413667859	0.0	0.12052048789629352	0.07957707851708276	0.05360600120536205	0.06039443177231468	0.0731851926163724	0.08431287813310286	0.07388937219969041	0.09042268592830391	0.0	0.10331331866912391	0.050838431173770515	0.05885500267522739	0.0	0.0	0.19887640449438201	0.0	0.01740681291243089	0.0587176647982993	0.00021401819154628142	0.0	0.05520410411355554	0.05598366656144852	0.01277935547598469	0.07739638638515044	0.11081926812263891	0.017602996254681647	0.046415195291599785	0.06674692348849652	0.10406634563937935	0.0	0.11479326437191606	0.0	0.07117716166192993	0.054780193039572204	0.013447476368824684	0.0	0.06569427966594552	0.03669942012638642	0.0	0.05580209611934662	0.23220973782771537	0.0	0.087671023465566	0.05161084759620298	0.0	0.25325485999643305	0.007401462457642233	0.19515783841626538	0.0	0.058417238192519094	0.0	0.07923650254457676	0.1425004458712324	0.0	0.0	0.0	0.07837901798575955	0.07240176438619329
odyctre0_4qtf9h1z_GACAGCCCAGGACAGT-1	0.10257586180539631	0.18988169549967301	0.1817817014446228	0.03241789250716448	0.09138888456004197	0.07504490560269052	0.044380067967877725	0.044216472336578924	0.0731316511373966	0.05059535795309626	0.0507745346628617	0.0595158979159721	0.05144834879129796	0.013722700520453329	0.08400214018191546	0.0576756732655609	0.0	0.04637766149859084	0.0572563385629714	0.05319049303067072	0.039133924209644774	0.042606658634223166	0.06088053198807613	0.05607918673087212	0.08810415551988586	0.05663632606376332	0.04922140219007004	0.04779032742173329	0.02102121979337316	0.04255278365327719	0.053660616337349254	0.0	0.04848125466460827	0.07576788094784667	0.07939273768751627	0.03842599348217326	0.07647298020331728	0.03898853141647475	0.06393765949529578	0.047905714187540804	0.7311153266209446	0.05939377669401551	0.033547351524879615	0.04975922953451043	0.06502352540294393	0.10411093276261815	0.14489700374531836	0.008648852799546785	0.13517388978063136	0.06362977561953526	0.07207637989154912	0.06968670114737531	0.06493574760872219	0.05811977011243235	0.04550778708082079	0.04459761432662953	0.0	0.1398608881754949	0.040424829838759294	0.06816432466935128	0.036334134153037	0.04333868378812199	0.00253651189980778	0.040819454308347665	0.0	0.06625495370496323	0.07829618537709934	0.19835205992509364	0.027190038425993483	0.0	0.0	0.06025435238918385	0.0	0.0	0.0	0.0	0.07310916299680345	0.2369487120690973	0.06466587276612636	0.1125952614239481	0.09081180991293351	0.02700909577314072	0.06458904391488661	0.08585836675724316	0.1907734379644492	0.10574788014774092	0.04271291320631819	0.06496847884244074	0.06673725905445418	0.0	0.048212129500709605	0.0470752738289443	0.02972474882587242	0.08779463890453203	0.1367836536375862	0.09107037256061502	0.06222718752276887	0.20658700433981333	0.0	0.0994649545211343	0.11044230426252898	0.10517465413131545	0.048257200820403065	0.041554225340595	0.07878544676297486	0.11922160236766978	0.0	0.07247808371403877	0.07603277857565262	0.044665378189799196	0.09515578054903898	0.15375869448903157	0.09378277153558053	0.0	0.2792173048994879	0.07131649003620966	0.06567006211943884	0.044765471731763866	0.07410379882289994	0.08611145408898217	0.0	0.0008607253355665666	0.06770383174877558	0.0	0.0	0.09229946083878668	0.04658452995531647	0.06773503167124044	0.1895733012306046	0.033232269187325365	0.0382223113964687	0.08572617561381607	0.06667818053637344	0.1638513083135876	0.06679892742527216	0.0	0.07200242849657765	0.04253611556982344	0.0	0.08994072035805584	0.03715703288654074	0.04716187260893702	0.053043814279769334	0.07570893525949705	0.0	0.0309716832259856	0.03958742048629689	0.045284303711270006	0.0	0.016352327447833066	0.033540663456393796	0.03630419184709041	0.027802548401799337	0.03882712034833306	0.03177637319089135	0.0	0.11005966979274456	0.07411052895470958	0.04148957627538295	0.06575802802887368	0.06812533440342429	0.05733012306046014	0.05282450916724868	0.10467074886550543	0.0	0.12109862671660425	0.04226942107416592	0.23167469234884966	0.0	0.0	0.02514713750668807	0.0	0.016729088639200997	0.048365822324844134	0.0	0.0	0.0389639001668083	0.05444860093442671	0.037988228999464954	0.048661700347093606	0.028033140392690954	0.07956126270733012	0.04472088460852506	0.06389334760121276	0.0	0.08896022828607099	0.10820675544458316	0.0	0.06928625691376858	0.05647601515055333	0.012734082397003745	0.0	0.053590329634540676	0.030479516434572616	0.0	0.0	0.0	0.0	0.22563632194450814	0.02085775605533212	0.046192259675405745	0.0	0.006598894239343678	0.0	0.0	0.06117353308364544	0.0	0.04420277532375782	0.0	0.0	0.0	0.0	0.02992138947195127	0.04973184531708817
odyctre0_4qtf9h1z_GACAGCCGTCTTTATC-1	0.10067453947871283	0.09500029724748826	0.2108079186730872	0.11303385445297097	0.10502475234666792	0.08991630360009172	0.05960565438016569	0.08957106097294554	0.1059313150543666	0.08654887995228698	0.06789033467514433	0.1357889492133654	0.06676220205320252	0.03508195923926261	0.019737233220379288	0.07097155341537364	0.027669494764197815	0.07172329987031949	0.07827700972862263	0.06951189139315384	0.062338613999581266	0.06469182146699824	0.001337613697164259	0.05708507223113965	0.06915462814339218	0.07125235884571146	0.0608310545217834	0.049850578762609454	0.025456029741909504	0.05259697074251311	0.06432551011832974	0.05510968432316747	0.09753845000391913	0.09385513870373897	0.11894270816941009	0.07938129286443893	0.16266666666666665	0.062336675429005665	0.12025504935409222	0.0784887174125397	0.8439126416654507	0.09019027360647373	0.08215623327982878	0.05558754936917729	0.09293266433121268	0.17939629035134652	0.06290128410914927	0.023630126207786484	0.10758694489031567	0.13750668806848582	0.1558113280172696	0.09500029724748826	0.13147757033032018	0.10964428575068337	0.08236808236808237	0.04824851288830139	0.0	0.0676832530765115	0.08741748275084218	0.1000171308420865	0.03764726864528583	0.04244694132334582	0.0	0.0444724054741584	0.029045325995566765	0.14541447887477216	0.12101364186425645	0.36291064740502943	0.07587917700277251	0.0	0.0416706008245995	0.02086677367576244	0.0	0.0	0.0	0.0	0.1313605246189516	0.47145150194909424	0.1072905749432414	0.15975258236700968	0.10461598326766866	0.036490101658640986	0.11336214347450302	0.16560117683713188	0.3150228880565959	0.1768327897416295	0.12248121525112243	0.06326098587945193	0.10758728104454324	0.20729190552625545	0.08263291097520323	0.06805231517000859	0.0570517012464578	0.17757185721011426	0.14417306552138012	0.16273830644025794	0.14492004860303084	0.09018488793769693	0.0598764531348801	0.32664526484751205	0.1172195469948279	0.25735687533440343	0.07512930265739254	0.05419263039105049	0.08855002675227394	0.22926885848234163	0.04071977697051618	0.2909001111248302	0.08180149647085327	0.05562835085880259	0.0771370951146232	0.16452648475120385	0.12828250401284108	0.09745471222196744	0.07032026293663533	0.07676511830722736	0.09571824548999114	0.007282563462338743	0.0	0.13252664938058195	0.0019261637239165329	0.04557191709121362	0.04317405441000947	0.11164615658997681	0.0	0.05378716165233019	0.07056353303544315	0.06261264926412755	0.20087613697164258	0.0	0.05778491171749599	0.0495808810415552	0.09144532355721188	0.2535606002700706	0.09038284211604795	0.0	0.10851165872415218	0.07386455084454537	0.0407144131060664	0.12876973511002404	0.05390138973620876	0.17738390392291326	0.2051354457721499	0.15948670153092045	0.052371510401913575	0.04167936553088025	0.04925787210431405	0.018891969453767206	0.04645978241483859	0.04792001070090958	0.2443820224719101	0.04689414729284247	0.015635217882408892	0.05862668585450453	0.0961505586896048	0.0	0.1966115596983104	0.12968354078964636	0.05595512864643156	0.12173692658612824	0.1202805644729802	0.08286002387125983	0.08570121590106151	0.36256266967877454	0.0	0.09828983611755147	0.07099622817784713	0.20626003210272872	0.0	0.13643659711075443	0.11310861423220973	0.15741037988229	0.09784198323524167	0.09544124084771805	0.0	0.0	0.13583860510496334	0.06061796633466983	0.05650903403712392	0.2472321685804832	0.05747685522966422	0.0	0.0815944355270198	0.13616907437132156	0.04003923666845015	0.07932940966648831	0.148764936686285	0.0	0.08987223834309353	0.06741522652777651	0.05382557517388978	0.0	0.08296330867471562	0.05398355819704134	0.021000535045478864	0.05293802914424196	0.20224719101123595	0.0	0.0	0.04281566180316338	0.017329528565483622	0.0	0.10272873194221509	0.0	0.0	0.05175348995573715	0.0	0.06783325936709789	0.041822721598002495	0.09849700860936816	0.0	0.0	0.06830575791249949	0.07578617279581626
odyctre0_4qtf9h1z_GACATCAGTGCTGATT-1	0.07793510662692044	0.0	0.19435527019796683	0.02105000842879864	0.10420400297132053	0.06702400061148055	0.07291765918824561	0.07342943221078436	0.07846025081572176	0.05828160268174766	0.05957543633157621	0.08730956023971803	0.05972854229086996	0.010998832628046112	0.0009710084616451658	0.05634251828072053	0.03788631557491911	0.06564332921217324	0.0719348510214766	0.06913343017922399	0.04119850187265917	0.059242876840824646	0.0	0.0771856607811664	0.054084180488674874	0.0560311960348965	0.045947610052920355	0.0543005911600047	0.02431423165814455	0.04558054101265274	0.06341473227771359	0.1464904749461844	0.11858925206094748	0.15093723644475882	0.08106701993020565	0.07349579259691619	0.061953986088817546	0.04015942804413738	0.08064599585614983	0.06078018466432032	0.6881171263193735	0.0548343937922296	0.0	0.05456238589440408	0.07986945085587749	0.04075263064027109	0.10751070090957732	0.018367796556824977	0.10895666131621187	0.09175691326167787	0.09626189054252553	0.05532370251471375	0.09184478049055222	0.0816544916521986	0.07766474339508048	0.095867560507349	0.0	0.15789192081326914	0.07114240598952654	0.074347854655365	0.04722738034040083	0.057731407169609415	0.0003170639874759725	0.0522538277646183	0.0	0.0588504683915082	0.09302609513754978	0.1385553772070626	0.15273116396711903	0.0	0.09309791332263243	0.058649215952586736	0.0	0.0	0.0	0.0	0.04141800771014254	0.26591760299625467	0.08351616257508192	0.1329712232787805	0.07538790797217763	0.021294810058855	0.08415689179734123	0.10482158796765538	0.1720617085785625	0.11682534157707374	0.054309442389559634	0.09900435015237165	0.08879738023805323	0.2452801345257204	0.06238429663910117	0.06393866208372138	0.0	0.1150136973650265	0.21575347418044047	0.0999127031060798	0.07771921961372219	0.09113607990012484	0.11688311688311688	0.30658105939004815	0.10370964865346888	0.0	0.06859728910290708	0.03900633409735024	0.0	0.1192665012889732	0.04460589676438287	0.19944849158332303	0.0950467709259931	0.043840971380526526	0.08325307651150347	0.048956661316211875	0.07295880149812733	0.0	0.039058319957196365	0.08872428468346415	0.07297259117914216	0.0	0.09497057249866239	0.09956990574968103	0.04209024433743535	0.0	0.012923406181833148	0.0	0.0	0.07780384409597893	0.06216939250647116	0.059108964354136	0.2508360085607277	0.026573925450329945	0.0	0.07413352357172581	0.0783369852164488	0.0782695100512115	0.08409683391753676	0.0	0.07619130786738634	0.05500311022371861	0.026675838874875794	0.08380255972551318	0.05748678674587709	0.05822450307337156	0.06511701642787786	0.04279500854346813	0.0	0.01811704627804756	0.053781978875611834	0.024972031713604747	0.0	0.057417067950775814	0.08018994114499732	0.034400712078959894	0.0	0.046211670448884704	0.035417346574043856	0.0	0.11966876067714487	0.08299703705947081	0.05063969940830975	0.0776285282494626	0.07930276886035313	0.07186483928056962	0.05880088547984594	0.19669857123040643	0.12627073301230604	0.10529496859084873	0.058512937996014494	0.21629213483146068	0.0	0.0	0.1613697164258962	0.0	0.05521669341894061	0.08550141200504717	0.06313536650615302	0.0	0.0	0.056462744940014464	0.06570770053916121	0.10467684624987995	0.04750555312353065	0.0106474050294275	0.03758694489031568	0.07521847690387017	0.09327626181558765	0.04876047797396112	0.12839852961575807	0.0	0.0780187773002335	0.058219195335935	0.05318352059925094	0.0	0.0629710726498709	0.03126400879209868	0.0	0.0	0.0	0.0	0.0	0.0445109744440637	0.045330241959455446	0.31086142322097376	0.0016051364365971107	0.1476725521669342	0.0	0.05629326977641584	0.0	0.07233344808468926	0.0	0.0	0.0	0.0	0.05047433839568671	0.0714131239213076
odyctre0_4qtf9h1z_GACCAATAGCAATAAC-1	0.14626805778491173	0.17436537661256762	0.0	0.04226859283039058	0.08876040871241046	0.07115627149736299	0.05661892790567564	0.07502671956945191	0.10188083460619114	0.07219278513225595	0.0694941456481274	0.09806861093509317	0.07138480573354263	0.04999027190038426	0.0	0.0667513822008204	0.03141481311625774	0.08282524165213177	0.06891659043706887	0.07569312911199881	0.061501151510921906	0.06683155262805594	0.022624780249178324	0.04793365436062065	0.13875512751917246	0.06112414016269227	0.058991777732649735	0.05306248287201973	0.023282752229815823	0.051665224877447916	0.06937972687047714	0.05574427314693842	0.08080549904066686	0.10813359813550254	0.11125083332618031	0.10355562040955299	0.12824398073836277	0.024061537984351858	0.1051342347638644	0.07498146975520442	0.6887980932924753	0.07426816529114615	0.07105403959336544	0.06546751130334628	0.0884243203555514	0.09372213304797575	0.09155965757089353	0.02181726623233563	0.1751310861423221	0.10565455025702501	0.1061294783604196	0.0939420961892872	0.11471281199252814	0.1151840083277827	0.06557560771043917	0.0	0.018459069020866775	0.11284109149277688	0.08732986206266558	0.11091281574723325	0.051589924359256814	0.05527019796682718	0.0	0.047536259252113154	0.0	0.1167351343508266	0.1332694151486098	0.2701123595505618	0.03283233620312272	0.0	0.03037169924149435	0.07309544388196074	0.019058688954078338	0.0	0.0	0.0	0.04531423632547228	0.40594664832225025	0.10201386887242911	0.14503549902534468	0.10622598375407365	0.11841626538255752	0.09287730995596165	0.12959800600250038	0.36666963914154926	0.14731775434212974	0.08541419498918278	0.08577942168562588	0.08729925289722924	0.3084919361002828	0.07670083828568347	0.07354125916363576	0.061450964072686916	0.14851979116161085	0.21106821106821108	0.15440286108529752	0.10704147816801017	0.17341418465013972	0.0	0.4089352594970572	0.11146780809702159	0.20064205457463885	0.06640137328339575	0.052588078065238165	0.15737025147137507	0.14161493936774835	0.07606093886401397	0.29810264641725315	0.0971182086081032	0.06612725346960614	0.10322262007655265	0.0	0.15638309256286784	0.0	0.21952151647175724	0.07248311825159573	0.08787188771510694	0.06572141965400392	0.05008025682182986	0.10181298102646417	0.0	0.0	0.0	0.12867843766720172	0.0	0.06681757692993648	0.06703310051624659	0.04976662647661457	0.1715823970037453	0.0	0.049291064740502946	0.0	0.08703345147005079	0.2947081454304568	0.10117896288109055	0.0	0.09643432386053333	0.08936129489705812	0.07900838237916889	0.09091526748027551	0.06539795735036003	0.06917660771118597	0.08044012444761509	0.1221543347313554	0.05397664683851069	0.027923955814725263	0.04825317559399957	0.023425263874702076	0.0	0.02701979668271803	0.0815944355270198	0.05474230286532881	0.013296870974773596	0.06158039058319957	0.06489147013180768	0.0	0.1490625840252259	0.10679667598789923	0.058313918308338375	0.09138201308514733	0.09807116104868914	0.09869428324484504	0.08677539117542549	0.17626776053742346	0.0	0.1140241364960466	0.0604477154551945	0.3352059925093633	0.0	0.0	0.14740502942750133	0.14553237025147137	0.14667380060638488	0.11262421209546127	0.0	0.0	0.06666037201397412	0.06484303467049929	0.0222043873729267	0.11330616948594477	0.07673849246882955	0.02712680577849117	0.009274121633672196	0.0	0.09648653468878188	0.12908863920099875	0.14477438915641164	0.0738362760834671	0.08972816940990029	0.06695398911167336	0.04604958088104155	0.0	0.07101856375183195	0.08059122525414661	0.0	0.09224813520913984	0.22445157838416266	0.0	0.24214629672093557	0.033458377669967114	0.0	0.09488139825218476	0.13242375601926162	0.0	0.0	0.14838594613875514	0.0	0.08914936064139095	0.0	0.07709518945474002	0.0	0.0	0.06130386467465119	0.07958836606098395
odyctre0_4qtf9h1z_GACCAATAGTTGGCTT-1	0.05709699610181151	0.0	0.0	0.03638309256286784	0.060044569807851146	0.07504012841091492	0.0655284123808058	0.08088343988456623	0.09485320246169487	0.08111596295720978	0.06659447308182219	0.09677699495791392	0.06799769579529956	0.05789435283817306	0.0	0.05738808632067059	0.036051873933093836	0.08655343048791915	0.060460139111824504	0.06783200812820056	0.12046665270895852	0.06655929696736944	0.11461438507987465	0.06984269662921348	0.040172998038166575	0.06084540389525924	0.05454913840986709	0.05596445210037975	0.020204861743145074	0.04956087934141069	0.06493064039006081	0.14828225515447882	0.10301499831307318	0.14594499006991865	0.09460481502781569	0.12184444768714432	0.096115569823435	0.028473724614418314	0.09116745602388548	0.08369485718212653	0.7318449340921251	0.06934089978368255	0.02463884430176565	0.07003786161518386	0.0853098528429661	0.1337167825931871	0.0	0.029156831271834577	0.16415195291599785	0.09482495885567994	0.10573993350621454	0.05402770346590571	0.09812640214769132	0.07305008680839913	0.08750885717177852	0.07012243099486985	0.036026395576957373	0.0	0.0869756507700367	0.1084804708400214	0.06406382777830233	0.06085250579632602	0.0	0.0444956683210656	0.0	0.09750070281397648	0.09334927697042168	0.32149812734082395	0.0890607519821003	0.0	0.0	0.0	0.0	0.0	0.0	0.0	0.0	0.19934265841167928	0.09543906783971201	0.13691286635921246	0.1260518507709519	0.10279293739967897	0.07807712886364572	0.10929125535867108	0.28465905713096723	0.13265243228152612	0.0673180263800684	0.09865540744876358	0.08369960137711181	0.0	0.07608160419782317	0.0667776907856091	0.09406892178427759	0.14222673279949247	0.28315474382890116	0.12300413956238912	0.10391657706310814	0.18946554901611082	0.05744442823094509	0.3560192616372392	0.0950151596219012	0.1315447527325537	0.057442148207597646	0.03955773467819	0.0	0.10883124366270433	0.08425558277716763	0.33707865168539325	0.09070263232436676	0.08018038676144615	0.13753961394410832	0.021869983948635634	0.13091492776886035	0.0	0.2777650385997095	0.079023108401523	0.0895502177876638	0.0	0.0	0.08576161666049306	0.049937578027465665	0.0	0.003621846318475532	0.0	0.0	0.08462498799577452	0.06981736150275476	0.06070423820126093	0.085741037988229	0.07680875096605434	0.0	0.25604898638606505	0.08218327983798183	0.268083263267854	0.10064081268958151	0.0	0.10625226978490063	0.06351598828989895	0.0	0.10132317596202027	0.06677209629239149	0.0564987930077343	0.053975189742980004	0.05994235316453511	0.0	0.04259368375425835	0.051515962190119495	0.057609805924412665	0.0	0.08282058141608703	0.14279026217228463	0.04968772576083714	0.02940768483839645	0.062663742366377	0.057165502221215775	0.0	0.11357739011876923	0.09162843110532319	0.06427309300974555	0.05742821473158552	0.09746689406099518	0.08402683458863235	0.08073162363839094	0.20266333749479817	0.0	0.12979806987297623	0.06464028544593473	0.22699304440877474	0.0	0.0	0.007116104868913857	0.0	0.1396112002853576	0.07660020085664501	0.0	0.0	0.08069744751833317	0.06301179114869115	0.06264147837181545	0.10073260073260074	0.10128573049921365	0.0	0.06964508649901908	0.07936507936507936	0.15418227215980024	0.0	0.13012256504765868	0.0	0.08063523973497003	0.06787041823225408	0.1570180131977885	0.0	0.07727699653383581	0.04041039434297861	0.0	0.06508670884083971	0.221107544141252	0.0	0.3100970725368799	0.04859896237247582	0.02850603412401165	0.14731585518102372	0.041153914749420366	0.0	0.0	0.04603012468181007	0.0	0.08736449316538158	0.0	0.12982148937205118	0.11021936864633494	0.0	0.06847553195867803	0.09519105055688264
odyctre0_4qtf9h1z_GACCAATCAGTACTAC-1	0.18826912787586944	0.07764104393317876	0.0	0.04476791486180435	0.10892590918771784	0.0845610716196591	0.07761763060362414	0.09125861272780314	0.10835966064679795	0.06916469620347837	0.07260942696231575	0.10036555308026492	0.07525294403156177	0.0524101366797996	0.09081901591264888	0.05195068664169788	0.04007745420265484	0.08720636734348408	0.08147074221738955	0.07371219043955567	0.08595040361039384	0.06791020791948445	0.11423220973782772	0.07940288924558588	0.022561084358837167	0.06449020097846042	0.06574336548242649	0.054878048780487805	0.04467905545167215	0.05304617559159195	0.07232328817082259	0.04163400400661963	0.08898794614102708	0.10178106664490211	0.10179979380243756	0.11462133372245732	0.1151246655965757	0.034087825001357	0.11035918505747885	0.0899892500036815	0.8221703390242716	0.08244361049434847	0.04975922953451043	0.048521681594843956	0.09656057534963465	0.20844480114143035	0.0	0.023051018160073017	0.13016586409844838	0.08394118563369025	0.11091115797994869	0.11555793353546162	0.12232547661288051	0.08834801978576343	0.0727408789206542	0.12482296289302237	0.0	0.26666666666666666	0.09787044442331605	0.11871028225995701	0.06304269523040178	0.042518280720527914	0.02613796246755048	0.047922833031600526	0.0	0.07577694951528507	0.10962327771014899	0.2962011771000535	0.0	0.0	0.1291347999874107	0.0	0.04771129683954171	0.0	0.0	0.12605671482075975	0.07981781015488881	0.34388137277382863	0.10209584453887806	0.15774631330639322	0.13448124908799067	0.02743713215623328	0.11010742066921843	0.13250526171874485	0.37106890196777836	0.14195279686866316	0.07658129201851722	0.09886012050154698	0.11018743399471678	0.29098830543453336	0.07835899563347719	0.07821759738104112	0.012959990488080376	0.1555386241601643	0.20772779199745492	0.0974064374419194	0.11457995250091443	0.36359312763807144	0.0	0.5287319422150882	0.08181737114321384	0.13047466177482228	0.07678459960763331	0.05836727016992951	0.25187265917602997	0.1380192840866998	0.0843963842189744	0.250318969420093	0.08040590570941564	0.0559668490189013	0.1499362061159814	0.0	0.0	0.0	0.3074218451425514	0.08050552798516926	0.08216497991932598	0.0	0.04938469769930444	0.1629419269868708	0.1234884965222044	0.0	0.018232703625962052	0.38041733547351525	0.0	0.08669931815999232	0.06072621578239556	0.041779161827833707	0.3609550561797753	0.08156471077819392	0.07918673087212413	0.17442482611021937	0.09386194870221583	0.21972534332084895	0.10608078669278764	0.0	0.09757926574017858	0.12228616668189154	0.0	0.10945289476589637	0.07345917760943259	0.08167858587228741	0.05673959138378614	0.0552822796389306	0.03496679570704686	0.030355365016152956	0.046070388205219664	0.073690354589231	0.14357053682896379	0.08104824326734439	0.15161851257356876	0.04991949661343334	0.0	0.06593282411763621	0.05620197633811322	0.0	0.16259733346369976	0.10831516197744732	0.08455409454724645	0.07529873372570002	0.10514646869983948	0.10837140387702185	0.07932661871678941	0.14618631472564056	0.06709470304975923	0.07654122822662149	0.05813857180956356	0.23421615837346174	0.0	0.0	0.08095238095238096	0.0	0.1215980024968789	0.10567005147309179	0.033547351524879615	0.0	0.03739023699367387	0.06862641065076305	0.032884718277976704	0.09920291942763852	0.08075944031000211	0.0	0.08181737114321384	0.07446049580881041	0.11851257356875335	0.06356340288924558	0.1428162713275073	0.0	0.0889244164141906	0.07608754795005034	0.07166042446941323	0.0	0.09167887966129296	0.0537865313146212	0.0	0.04371636294967425	0.0	0.0	0.2563632194450814	0.04441178061933017	0.049045835562689495	0.07561976101301944	0.0873461744248261	0.0	0.0	0.09622711869902881	0.0	0.08898207252009185	0.0	0.0	0.0	0.0	0.05596369922212619	0.09781782895115639
odyctre0_4qtf9h1z_GACCAATGTCTTGCGG-1	0.08646717113811817	0.0	0.0	0.033641900657446294	0.07073509015256588	0.07161488190781931	0.06419690650874274	0.0636926510391525	0.09358601078671112	0.06543471965726405	0.06670121708487253	0.07882022103928353	0.07249294524596124	0.028071647453669926	0.03309355369280463	0.05490012484394507	0.053096894188386964	0.0654105693145876	0.07438858109390911	0.061201107671181317	0.05084676762742225	0.07048807236230918	0.04429412214323932	0.04850722311396469	0.03794364187622615	0.06935286729910965	0.06247096427806415	0.05116209268031685	0.007463057040260793	0.07008095688133491	0.07965234049139173	0.03263777421080792	0.049299158581345655	0.07533712399452258	0.09489618114865966	0.1567440050586118	0.13725842696629215	0.01694310683074728	0.08666883547241433	0.06608302531403243	0.6149618172090082	0.06892703185229514	0.023434991974317816	0.05574275340121468	0.08671422517994322	0.16073657927590512	0.059791332263242375	0.008359298775690052	0.13211342964151954	0.10810627764119443	0.09599006892100044	0.03149634385589442	0.10439675968948589	0.08838441743738694	0.04276025624340231	0.0	0.0	0.077956126270733	0.09480558460709579	0.10823524166220795	0.04697209720342569	0.0415195291599786	0.0	0.04702516082153428	0.0	0.08493620262807085	0.09703354986516136	0.2344569288389513	0.05705530424631548	0.0	0.041639127561136816	0.0636292546404906	0.0	0.0	0.0	0.0	0.03357067402011222	0.22341970496063593	0.0907003454436955	0.14500823170195967	0.12552653339170194	0.03077581594435527	0.08012017944602215	0.10965803100634561	0.24702752511741274	0.12477281285269363	0.06923255868053133	0.07073999116011817	0.08745164281372293	0.12611786287548726	0.07167298708170576	0.0612384135305117	0.0743713215623328	0.13372021237189777	0.15134556707590416	0.1446312410239081	0.09392366439180343	0.10677129778253373	0.0	0.1474585339753879	0.09055644729802033	0.13185049300619123	0.07080992509363296	0.06206994843469992	0.0	0.11051495321158243	0.10255977021204697	0.2188747582006009	0.08541181108753378	0.06729561808672105	0.09522986376918961	0.019194756554307114	0.04937399678972713	0.1381181686157609	0.24344569288389514	0.06954445867959938	0.06822525195079339	0.040455383152012366	0.0	0.07527678314195169	0.0	0.0	0.0020990245709346833	0.11797752808988764	0.0	0.07184426060830555	0.05719028820152416	0.037119088302229195	0.29614767255216695	0.010879258070269307	0.056112894596040665	0.22049818679032163	0.08514157185657102	0.14382532039032841	0.08049536725128406	0.0	0.10456812404183889	0.04528746732090114	0.04216667940584474	0.10383067084511707	0.05270888984973317	0.05973418538697855	0.05990527713374155	0.09415074474878751	0.035533314449375256	0.0731725487805704	0.03812099954422052	0.0419086531446082	0.0	0.017232923131799537	0.05959069020866774	0.0521780296025623	0.0	0.054559648345971476	0.04829173965264226	0.0	0.1426827777823044	0.09463322464170461	0.052145798081324496	0.07026742887180498	0.08450508293204922	0.08570399637815368	0.07184517172509282	0.1422626478806254	0.0	0.06391811822523433	0.05124178589235812	0.20933654360620652	0.0	0.0	0.0875334403424291	0.0	0.003352951667558409	0.08781898867820877	0.0	0.0	0.09718943757278192	0.06429321387715445	0.11571387414084043	0.05639242156096089	0.07174473466608298	0.04697699304440878	0.0759318708756911	0.07303370786516854	0.0	0.029605849830568933	0.11816950042605473	0.0	0.07812161597951946	0.06798629437174476	0.0640984483681113	0.0	0.05632153325423966	0.037765895911963325	0.0	0.051081106599943346	0.1420545746388443	0.0	0.2292287701597493	0.03858339194786613	0.12077165447951965	0.13911182450508294	0.0	0.1420545746388443	0.0	0.07536034502326637	0.0	0.059132894513087876	0.0	0.0	0.0	0.0	0.030970901757418613	0.07135344037051548
odyctre0_4qtf9h1z_GACCAATTCACCTCTG-1	0.1007223113964687	0.0	0.31474050294275013	0.052060658032645105	0.07111949175874124	0.09915539249407629	0.0599397524132017	0.07307360734464385	0.0924835418877473	0.06540403604557284	0.0625982886497458	0.07813945478350529	0.06376957479852995	0.0316467240624544	0.026217228464419477	0.05913590155163189	0.0	0.06190607180894745	0.08328083559145538	0.06522089164989295	0.0847232884360388	0.05505672068056703	0.0	0.0865382557517389	0.06888710540395934	0.06023987338324955	0.05273072561254362	0.036363517728275195	0.029466112867016378	0.04265279215399976	0.0648764544622436	0.1519031443254072	0.0823118054206582	0.1007517842406435	0.10087800867708337	0.11335668077241111	0.09719422150882825	0.04438551189894619	0.0898482826801595	0.07277502073914816	0.7411839097232356	0.05841441354106272	0.0	0.04285265010884704	0.0839337949565129	0.1647494203673979	0.0371856607811664	0.02688446164982847	0.04789727126805778	0.07647086711231214	0.0993372446546708	0.08827061411331075	0.0904865159152563	0.08692123184212154	0.07524257805156681	0.046328643817077395	0.0	0.1106474050294275	0.07471621150515564	0.10546438662198568	0.059346335288172694	0.0	0.0	0.044421774572066246	0.0	0.06487199717060696	0.07122209414645883	0.18444087747458535	0.05219125443844545	0.0	0.07506373335851195	0.09820142404412067	0.0	0.0	0.07602996254681647	0.0	0.0	0.33883665825880915	0.09560918938406304	0.14010738477889534	0.08081618755776059	0.07415730337078652	0.055537720706260035	0.11909165841750112	0.3940312704357648	0.130097887942934	0.06729941610254263	0.09427733966082769	0.08307995708431028	0.0	0.061927886903530426	0.06923500134270522	0.0	0.12248124580270374	0.1446213468685379	0.0754414125200642	0.08483451492276431	0.3230485702395815	0.0	0.21754949170679508	0.15217585161405386	0.0	0.0591392455858748	0.04296543699664253	0.0	0.11703277995412827	0.03548196333530455	0.19343951928221592	0.0913677120759599	0.06599076227601795	0.1417705889616002	0.016051364365971106	0.08014981273408239	0.0	0.14125200642054575	0.05267661818532863	0.07009974096772234	0.0	0.10005350454788657	0.11775116269498292	0.0	0.0	4.1157344528131047e-05	0.0	0.0	0.07017327242046344	0.050213873584660104	0.051747774136838495	0.2453852327447833	0.007906783187682065	0.03073167469234885	0.0	0.08381508578108823	0.21414558332696373	0.09501093376302557	0.0	0.07803069996701015	0.04829111694006186	0.04112206680424979	0.07692552676501312	0.05447987064140304	0.06288668339625769	0.044512811366743954	0.05511831408895563	0.03238598810310641	0.027084137594733527	0.040599052771337414	0.0297679848241646	0.0	0.04097556625646513	0.0650414660246121	0.04464794254055374	0.0	0.05106570911975794	0.04995903904943953	0.0	0.13591132911272077	0.09475415669765892	0.05124479598824591	0.06882562210770371	0.09461777688603532	0.09510433386837881	0.07341763362862942	0.16431841150942275	0.0	0.08039553732437628	0.04173686032662621	0.0	0.0	0.0	0.08127340823970038	0.0	0.1889067237381844	0.08927248120903111	0.0	0.0	0.11097472696943946	0.06198736934480435	0.04527307898094415	0.08359056673663415	0.01397603644794656	0.0	0.023675762439807384	0.07642232923131799	0.0	0.03292313179953629	0.1307517388978063	0.0	0.08264367440231533	0.06294064421087846	0.11342964151952915	0.0	0.060431787517156346	0.0434091796451347	0.0	0.061121077644540965	0.3678437667201712	0.0	0.0	0.03321790779182523	0.02297723084239938	0.13251293026573926	0.09755662564651328	0.0	0.0	0.03237835822105485	0.0	0.055380663428742864	0.09265204209024434	0.05632569677513498	0.0	0.0	0.05942606083055521	0.07164975164621276
odyctre0_4qtf9h1z_GACCCAGGTGAGGAAA-1	0.12517197890392112	0.10272873194221509	0.18405564472980204	0.035144425632343136	0.09585105996145594	0.07041102958037147	0.04135547297776019	0.04632394976066853	0.06514563193242076	0.05179393653478467	0.048984982055431774	0.062127096484081476	0.0547435901985346	0.005453815847074274	0.030517408794562353	0.05236088817549492	0.04132589365334149	0.04685527271701334	0.05093431597599774	0.04791951214251886	0.03476632470281713	0.04921336594992209	0.0	0.07185446762974852	0.08966470483324417	0.050722791976240134	0.04716143073201083	0.03759999478004411	0.036587182075424864	0.04363370886525355	0.049619059948779694	0.058519043886172184	0.07671257152399355	0.0846868170235148	0.08035267222312827	0.07279050537477504	0.09927019796682718	0.031730523181426946	0.06962884797882717	0.046055144045042	0.7424972031713605	0.042049230398288846	0.003451043338683788	0.06193866173281217	0.06580986163020937	0.18311931514178706	0.0	0.0	0.08194756554307116	0.1125627323892151	0.084934666912695	0.0824326734439094	0.09220335482902012	0.050014013095875054	0.06394154989660608	0.1481761243823372	0.0	0.22712680577849118	0.05351200496641518	0.06676804370476754	0.027955252013414603	0.0	0.00323008937241147	0.03280061413915835	0.0	0.047596376200451616	0.10892664131484733	0.2440235420010701	0.09207646286297971	0.0	0.04270921851886822	0.0	0.0	0.0	0.0	0.0	0.002990767035710856	0.3782771535580524	0.07340641801889788	0.1263446577557054	0.0686901113867406	0.0	0.05934065934065934	0.10303174909916483	0.2802003448070864	0.11935243440513353	0.05117361062646847	0.07154721194779817	0.06848750206594785	0.13108614232209737	0.047829519141534126	0.04581257813656956	0.0	0.11651041933311049	0.11296689948375342	0.08743769536200051	0.074241791982855	0.19879912014743475	0.0	0.4298555377207063	0.11244872480827536	0.13345562944278835	0.05148140716960942	0.031814762115041785	0.0	0.10032289807570706	0.0	0.0	0.07437049331855747	0.04378637490309125	0.10271226900440383	0.06902086677367576	0.037153558052434456	0.0	0.16976228693724682	0.06899305095367357	0.0738048028200044	0.04565721419654004	0.06597110754414125	0.07504012841091492	0.05607276618512574	0.0016981878242259287	0.019097007861052805	0.0	0.0	0.07021168594202302	0.04319494454325915	0.037731801673188306	0.20936998394863562	0.10338267641638428	0.0	0.0	0.06369303508364385	0.12537899054752988	0.06246888819205339	0.0	0.08205324395578806	0.05864620443957248	0.0	0.08584507460911955	0.026233023164902596	0.03233131623699752	0.042357767076868204	0.02838329967724676	0.0	0.029055001320681877	0.04162851990567346	0.04325113089158033	0.0	0.04781968967362226	0.14496388443017658	0.027617716169468873	0.002199631413114559	0.04624511079131381	0.024787480379815686	0.0	0.10636704119850188	0.0771925086902827	0.05913641485711387	0.06676428899965269	0.07199003477795612	0.06912376013499609	0.06409620199396338	0.08507223113964688	0.0	0.1340090759566415	0.03720967985065108	0.06139646869983949	0.0	0.0	0.027180310326377743	0.0	0.01808453718566078	0.04812977284887397	0.0011235955056179776	0.0	0.00424889056746294	0.0524228157719766	0.03739144750380705	0.0617771741367247	0.05309921040258119	0.018673087212413054	0.12185660781166399	0.0676832530765115	0.0	0.0	0.09543378316786556	0.0	0.05907086911953504	0.05102227945495894	0.06556090601034421	0.0	0.05082932049224184	0.02570387401848076	0.0	0.0	0.0	0.0	0.0	0.042833697044024024	0.0	0.2102728731942215	0.07254324950954165	0.0	0.0	0.1429382103539407	0.0	0.038221879350700885	0.0	0.074663164550805	0.0	0.0	0.04265444293534181	0.05489973865626347
odyctre0_4qtf9h1z_GACCCTTCACCAGCTG-1	0.12607964534128258	0.08108911479697997	0.0	0.06411750478242706	0.09844836811128946	0.08481426278376519	0.0694478037482501	0.11161650451779843	0.1181361800019265	0.08350161376620238	0.0725617986364514	0.10427351937019186	0.07776316292706545	0.03575076608784474	0.02409686304817391	0.06709247369359729	0.02761853805192489	0.08142364417359656	0.07182554065482663	0.07364039803129263	0.08382766883011143	0.07237560643370777	0.0726515325231216	0.0769844836811129	0.028580345996076333	0.0713432685191415	0.06681948381556974	0.03739772148925342	0.04412194624171921	0.06258948677304238	0.07650631201165743	0.07276618512573568	0.08594466198416674	0.10179013521234051	0.11254839014257388	0.14677270295247824	0.13915890850722312	0.06280968664945216	0.10886551642897876	0.10473441618684377	0.6668612286589815	0.0987075016358969	0.01963616907437132	0.05436225437940851	0.09982576849324164	0.17161583734617442	0.023475120385232744	0.054568344191609226	0.11295880149812734	0.12740177851826265	0.11598648431470197	0.07881814398668331	0.12424225357400993	0.12787586944890317	0.07297948028285108	0.05281213609039121	0.02372034956304619	0.08352059925093633	0.08063154009205765	0.123861855012062	0.07371388005888997	0.0	0.0	0.05333144493752557	0.0	0.07669287482656365	0.10900923222769238	0.297784911717496	0.12184444768714432	0.0	0.04982217606143581	0.034119438613820635	0.019021789265880704	0.0	0.0	0.11139646869983949	0.09504602763029729	0.49354123671940686	0.09585305964625884	0.15624358081761977	0.14508001361933945	0.022257891920813268	0.09945425361155698	0.12868961183567926	0.31897627965043696	0.14129810424011888	0.0989648033126294	0.10474096819968828	0.09930388062042865	0.3676526790491477	0.08892233744120008	0.06906712682323511	0.013395953470859838	0.14523824581374595	0.20301360750798952	0.1576976148235758	0.10984476321477697	0.32810177753997977	0.0	0.3169609416800428	0.0831103977171393	0.13452572040051977	0.061371388443017656	0.04984626204144383	0.1058721241305511	0.12643536239041858	0.14150544901579792	0.39354652837798904	0.08963916731683803	0.07735228923029887	0.14837222702391242	0.09363295880149813	0.035933654360620654	0.0	0.09562027058014216	0.0789511145144585	0.08456133956064787	0.04830271684204269	0.0	0.10892291229369881	0.0	0.0	0.0	0.14374888532191904	0.0	0.08175220534771097	0.07515538009920032	0.04019251774649693	0.38075173889780634	0.06129243207894893	0.03089887640449438	0.07472801854824326	0.09152661957015745	0.1696348951565645	0.11003360333984288	0.0	0.08727063043882045	0.12663395494308072	0.05042166679405845	0.09793880098856021	0.05452922908041279	0.08095765604865146	0.09851772585854983	0.06766599354493519	0.048563245522928275	0.05365354789334308	0.07433565186374175	0.022822121698526193	0.12029605849830569	0.08018994114499732	0.18663055109684323	0.05464614261797506	0.0	0.09029180734672793	0.07907350548033097	0.0	0.1395279106338252	0.09797894141756766	0.060560384653011536	0.07823491312551041	0.10607343499197432	0.1095793719389225	0.07862003193935607	0.20724094881398253	0.0	0.10175772348056993	0.08606281069494623	0.3491171749598716	0.0	0.0	0.2036383092562868	0.0	0.1465311218120207	0.11379587585800408	0.0	0.0	0.16759512793881598	0.061065703137067905	0.0	0.11788835384341002	0.047586620620328486	0.035955056179775284	0.07927590511860175	0.07624398073836276	0.0	0.022079543427858034	0.1381333848562313	0.08239700374531835	0.08037909085868401	0.0755678686548997	0.03067594078830034	0.0	0.08260346151161979	0.06375536853064943	0.0	0.12375287193529097	0.2164258962011771	0.0	0.20209432087441717	0.026024852561905964	0.048926936567386003	0.0	0.07209737827715355	0.0	0.0	0.11342964151952915	0.0	0.10804324052298968	0.0	0.05569337030011187	0.16853932584269662	0.0	0.07642404412067333	0.11558246230457148
odyctre0_4qtf9h1z_GACCCTTCACGACTAT-1	0.08647672552166934	0.09131442839308009	0.0	0.02086677367576244	0.06469375139605313	0.06518000458610411	0.06488770152768922	0.08855329720141127	0.09299956532613896	0.07936507936507936	0.06652952536473444	0.08297620703536968	0.06000966788146042	0.0277919645897174	0.04928363355329647	0.07297574460495809	0.06726286020025989	0.08751369101778547	0.05704850503690663	0.06627325608706558	0.08607253355665666	0.05865914988620705	0.11109837193304288	0.06775387907972177	0.04142143748885322	0.059925494116101666	0.05246598473868546	0.06388899763796996	0.0340829485970225	0.042071076041463526	0.0629763778556714	0.04649918498886359	0.052785474026438746	0.08504049115361247	0.09187284038572868	0.10100199426042122	0.08053504547886571	0.03533626445204364	0.08920837489293586	0.08084929879590223	0.7366603434019164	0.08034319967139135	0.05074906367041199	0.10052728527726383	0.08847618949983012	0.2407035848047084	0.06193151417870519	0.03372674912661694	0.050337078651685394	0.09012468591475845	0.10734374720986017	0.05235122763212651	0.09842959458571522	0.1117225916583862	0.05290442930892369	0.0808862870991093	0.05020510076689852	0.15157838416265382	0.09997706947947718	0.09783236180338487	0.053854250813933566	0.015088282504012842	0.0	0.05907326291532734	0.0	0.10519991656917957	0.08371127653233075	0.23165329052969502	0.012451967508147284	0.0	0.05369338746734649	0.0	0.031475434032582426	0.0	0.0	0.0	0.013911182450508293	0.31827562485668426	0.08377560527570709	0.14241359439674683	0.14148061676151563	0.1060888175494917	0.08793348973124254	0.0975702099297605	0.29090125438440045	0.12565022528366993	0.09766441017051666	0.08438365087119362	0.08497362589956271	0.19223419704960637	0.07404728498005357	0.06307426832748973	0.0	0.1323590084894552	0.12820846528711696	0.0494776266508969	0.09209185119112016	0.2776291540336484	0.0	0.17426431246655966	0.09528268236133405	0.12573568753344033	0.08308531746031746	0.04632056934446415	0.19315141787051898	0.10704276996411828	0.04711216242854327	0.2799934148248755	0.08113393198793414	0.07919765016761118	0.12471498538914269	0.024143927233814873	0.10071696094168005	0.0	0.10295803714744324	0.06924993823251735	0.07189884053961276	0.0821294810058855	0.06581059390048154	0.10809976540313619	0.0	0.03831390885616582	0.004980038687903856	0.31585518102372034	0.0	0.07714807040649738	0.06240047431058667	0.060377539924995005	0.2221441947565543	0.11663991439272338	0.047752808988764044	0.07520361452945723	0.08083876885465137	0.14581263216897244	0.10581999083074867	0.08965833524421005	0.09622779076117843	0.06877509385045696	0.0778618563530281	0.09897067441208693	0.06148087163054616	0.06380354536708391	0.056159958781681625	0.06334248088506877	0.0	0.028052637638756258	0.04959772506588986	0.030935356778053407	0.0	0.05764000356696986	0.14646869983948635	0.04089769289375772	0.02062897568515546	0.058961665836423684	0.05898820901851346	0.0	0.12192518597583332	0.09436170588650979	0.05897698821329836	0.0691428946899083	0.08791633226324237	0.09743178170144462	0.09299478432766022	0.17668390702098566	0.0	0.08747993579454254	0.06855953499081478	0.2324772605671482	0.0	0.0	0.05607276618512574	0.11128945960406635	0.005885500267522739	0.07445715773541285	0.0	0.0446519772362469	0.10962137664054386	0.06034730943762019	0.10112359550561797	0.06689440397305565	0.06806427031146133	0.00026752273943285177	0.029070804351703228	0.0	0.0	0.0	0.11692477656897132	0.0	0.07666813105154682	0.06500827758683406	0.001890494025325486	0.0	0.07016074627212879	0.04614586496608968	0.0	0.14943505492084475	0.0	0.0	0.12221967438660858	0.04538267775232805	0.026960347185066288	0.21936864633493847	0.09238451935081149	0.0	0.0	0.05425036885711043	0.0	0.08806682676554639	0.0	0.06683204436013425	0.0	0.0	0.09749145985101042	0.09364419335223546
odyctre0_4qtf9h1z_GACCCTTGTTATGACC-1	0.10781166399143927	0.07020985672671066	0.18311931514178706	0.14171375799819697	0.10095217316772896	0.10348830543453337	0.07207294697674874	0.08824325862319324	0.11703290165443185	0.1320526760903709	0.07067212934404131	0.12024319178546958	0.07661934057320444	0.046621917408434264	0.008917424647761726	0.07750133761369717	0.06723738184412342	0.09169127775107588	0.0830003682033403	0.07166832261912887	0.08632842487263591	0.0690983965313547	0.13781242834212337	0.08899732477260568	0.23426074549670056	0.06658552878192252	0.062437581891167854	0.051599263986219314	0.03449112762213654	0.054587973311064776	0.0744579541535136	0.1484937847624025	0.1608203576284876	0.21928249494427365	0.11507197363112763	0.09650274818814145	0.134617442482611	0.03868611440668109	0.11794395013288064	0.08965251495918437	0.7945911766136485	0.07799173382699202	0.08587479935794542	0.06960492405213221	0.09596206644718086	0.1337836632780453	0.10777822364901017	0.04766940484058792	0.1898769395398609	0.1313299605149982	0.13505764800885703	0.07570299030973188	0.12033829893084771	0.09565302846660334	0.1144418897227886	0.0	0.015427144640627787	0.10722311396468699	0.0834409949235929	0.12034357898491548	0.0663736156135363	0.05400392366684501	0.0	0.043197738303919514	0.0	0.16393702786770775	0.18850478129567189	0.2747779561262707	0.060216936621431	0.0	0.02857772322412111	0.04370909988887517	0.009224922049408682	0.0	0.0	0.11514178705189941	0.029290310189186593	0.5085225101276466	0.10780946034449172	0.16547993215889942	0.1122719976652561	0.19039058319957197	0.11891015351689509	0.1604157053595256	0.45618572023066406	0.1626714359781569	0.08925489101356224	0.12275804312931816	0.11410363074578617	0.04578460597722235	0.07783218989081096	0.07871685678383261	0.0421100608366526	0.15763764873109898	0.21169002067878473	0.21201881107262538	0.11152496793038963	0.17347363414779146	0.07232842064302739	0.3402354200107009	0.09278580345996076	0.2458151800045861	0.0701494783306581	0.04907056291924552	0.0	0.17555478229635532	0.0459575906057278	0.3610322262007655	0.1038625976706472	0.1374411722955635	0.14913775363213566	0.17188336008560728	0.2136115569823435	0.019185202170755943	0.2335091339906749	0.1257307788593223	0.12812180006572788	0.04390345401581357	0.017977528089887642	0.140079022101494	0.027929373996789728	0.0	0.04617854056056303	0.14838594613875514	0.09812734082397004	0.06183479441906408	0.0675256315705754	0.0500772980449882	0.366840556447298	0.0	0.06052701979668272	0.23791688960228285	0.09201310815441313	0.41315702310886904	0.11428861201751472	0.0	0.1228303628606359	0.08697099009513369	0.08973477031261944	0.11758685996246189	0.05474838054961609	0.1063132854555548	0.14562649862275331	0.15575001294464869	0.02105561325653857	0.03139159233598147	0.05997661653092365	0.043105209397344225	0.14178705189941146	0.11093276261815588	0.19385366506153023	0.04779410858217879	0.008303113172027029	0.060301585764100295	0.07370306974018102	0.0	0.1785286520927883	0.12730212571213206	0.06298801763838414	0.09203908648024556	0.1133985420010701	0.10759867473350619	0.11401982527293446	0.36769514297604183	0.0	0.11310266928244456	0.07502480590107125	0.23020331728196897	0.0	0.19297306937756376	0.11701444622792938	0.0	0.16832530765115034	0.09670160198911025	0.0	0.0	0.17470808548138356	0.06440425260414917	0.0491212906943244	0.17679823297800826	0.057606563224540754	0.001337613697164259	0.10460139111824505	0.03196896736222579	0.16613162118780098	0.03549135009809167	0.16523120900461724	0.0	0.09177214739957945	0.06877047355051545	0.0	0.1420545746388443	0.0846782166701561	0.05727336485763452	0.0	0.10587605828848393	0.2268592830390583	0.0	0.20889704196285255	0.04717117247100835	0.030051721062957018	0.2614588906723738	0.1497681469591582	0.04427501337613697	0.0	0.16742059438688653	0.0	0.0834546517849366	0.0	0.03847463398025196	0.0	0.0	0.08548380458492819	0.08080029322177425
odyctre0_4qtf9h1z_GACCGTGGTGCCTGCA-1	0.09143545058472827	0.18827655906307592	0.0	0.04106657285047311	0.07947243476860581	0.06291561568447604	0.051193957650783876	0.03945731475194952	0.08416160154248511	0.07174787276273321	0.057735604471053865	0.0676129685603744	0.05465586166570658	0.02556058174035702	0.0	0.05025860531478509	0.0	0.06332177594794239	0.05910670417738196	0.05785286337963796	0.03940144694907763	0.05369656926314727	0.1692654589925858	0.056614232209737825	0.07084893882646692	0.06293392348529266	0.046548493017053764	0.04326854063083167	0.006183360637200554	0.03154518134041394	0.05834331879398348	0.07539164084761159	0.09298885946706743	0.09684323167469235	0.09896147767925692	0.1729899314168977	0.09079507758159444	0.007824070843123115	0.09065002521099066	0.05428453620392596	0.8397295588306825	0.05814285155004726	0.04149277688603531	0.05129901690498654	0.07733176822767161	0.20677278401997504	0.045947030497592294	0.02419035029742234	0.11552701979668271	0.1081198230963556	0.09414287235428609	0.05930681885738066	0.08697868266171045	0.049930298497140965	0.050041212962561275	0.07528404620275077	0.0	0.228517924023542	0.055562701923740174	0.07246522204387373	0.03406631066908661	0.0	0.029586033331351683	0.036090254372388914	0.0	0.053971579109648046	0.1010374136835188	0.164258962011771	0.01181964103312418	0.0	0.04827998615176408	0.0	0.02830206084758584	0.0	0.0	0.0	0.03454473117394466	0.3321868073071925	0.08015134059596603	0.12593019444025336	0.09945522642151855	0.10270733012306046	0.0699164505906079	0.11149651037291487	0.35118304500326974	0.11908931426644644	0.04886593621327378	0.061092888547700466	0.07250734637051479	0.31697622869372466	0.05838981582935721	0.057087519649610674	0.02659374194954719	0.10633853220863361	0.11723280262606105	0.09709667426994452	0.08577875611861671	0.1385173295285655	0.0	0.3613162118780096	0.0939896557874086	0.13506076587938545	0.025060749955412878	0.041290207265870876	0.10259497057249867	0.11079931304650406	0.07724367097519079	0.23616084290241593	0.07701176271809729	0.03001168364617115	0.12378482940280693	0.10466827180310326	0.11933654360620653	0.0	0.13047466177482228	0.07696964639547878	0.07923796641729595	0.04024730991023126	0.12370251471375067	0.08718154504671359	0.0	0.0	0.0641643001193563	0.22596754057428214	0.0	0.08042968267687368	0.05399736815467152	0.04078797158587973	0.3430644729802033	0.19309196837286724	0.0	0.2236490101658641	0.08033149644808155	0.14808020586511758	0.08695368700149958	0.0	0.08659835826977935	0.06104085920473972	0.0	0.07890222256193363	0.03978092750429912	0.05623252624360395	0.057180508491369915	0.054212188681199196	0.06968180530639222	0.05043650229256828	0.039654796583635535	0.029087017851062796	0.0	0.03053103263777421	0.021368378812199038	0.03273146881079362	0.0	0.03183405287725319	0.04199551982665414	0.0	0.14923314674640745	0.09109780227545757	0.0469245754963664	0.06374926079243051	0.0759430176565008	0.06894163888545911	0.07352586801939233	0.14450191229217446	0.0	0.11110120286150249	0.062332798287854464	0.014312466559657571	0.0	0.13286962725164972	0.17207062600321027	0.16147672552166933	0.0794720884608525	0.05123990352014146	0.0	0.0	0.0419538601957637	0.05186605505819459	0.003025064822817632	0.09187691210163121	0.06527554842161584	0.0	0.028491171749598716	0.05230069555912253	0.0	0.10094524701266275	0.10240175970513049	0.0	0.07988361694535001	0.059407177670365637	0.0015694667380060639	0.0	0.05637969037150767	0.018289155929605366	0.0	0.03307839989928556	0.14646869983948635	0.0	0.252923641366659	0.027654035986317264	0.0	0.2814339218833601	0.0	0.14646869983948635	0.0	0.1469429446957537	0.0	0.04538070490513658	0.0	0.0	0.0	0.0	0.050217104992385894	0.054592192829828856
odyctre0_4qtf9h1z_GACCGTGGTTATGTCG-1	0.12114958342887718	0.1711551037393734	0.0	0.02520577262765965	0.10688442498194871	0.07102251012764657	0.06469408347198097	0.07564156400726825	0.10159509927481507	0.08368379771061903	0.06045315833679058	0.10022866386558951	0.06519195988696622	0.033829466413736076	0.0	0.05172998038166578	0.06810364595276312	0.06892715824347895	0.06296996266188003	0.06275276910409279	0.05071882196943262	0.057149122629088174	0.0	0.06026110219368647	0.0625557339040485	0.05946934381638008	0.04448713062620721	0.03401943128580563	0.03271499726961328	0.04366954524467913	0.06367625238442418	0.07687234810307714	0.07363861597025556	0.10824242094476336	0.10224471129956919	0.06320832725327108	0.10949170679507758	0.038856708617333924	0.09667947032699425	0.07965649098521999	0.7458533975387908	0.07692847852578504	0.15679507758159444	0.05664538737701102	0.08278864629588406	0.07778223649010166	0.08025682182985554	0.024876467440908948	0.13866238630283573	0.12488232385828744	0.1160089707748768	0.07144640627786696	0.11792026883688622	0.09142726111311299	0.05949127297441904	0.0	0.0	0.13552701979668272	0.08479445491542739	0.0967921911520374	0.04889021776001287	0.0909577314071696	0.0	0.03104221659352554	0.0	0.06158010719046712	0.11020859591857254	0.2685072231139647	0.012208765017753781	0.0	0.08044566141063167	0.11738074659422974	0.022029113853987935	0.0	0.0	0.0	0.06534414399582938	0.2732553695635558	0.09552897663517214	0.14823062338554724	0.09533051218444477	0.01705724986623863	0.08326460056797136	0.14395023945585744	0.3354883776232091	0.1470401315186331	0.0793076976760416	0.06271430897713262	0.09078349146588455	0.0	0.07354663144358566	0.06310539930423721	0.0	0.1387956156385863	0.18761297412982805	0.1203289121680606	0.09431078120319732	0.18239105879555317	0.0	0.3319422150882825	0.09804708400214018	0.0	0.06528390850722311	0.05221249483061956	0.08246388443017656	0.14880999150662072	0.08960603756582468	0.2992138947195127	0.07625557615121743	0.03512191393411297	0.06139029509816027	0.09898341359015517	0.07122525414660247	0.0	0.024077046548956663	0.07813300216145283	0.08741003587220099	0.0	0.1398608881754949	0.12010742066921842	0.11218120206884252	0.018842905994835648	0.059184261431452445	0.19092206170857856	0.0	0.0754084866444417	0.06157332292163753	0.0457981670377466	0.23689138576779026	0.014921823910587955	0.047485286249331196	0.20367397895487782	0.0845208161016134	0.11778644041886417	0.09268395163685625	0.0	0.09259752104835647	0.078477686863546	0.038523274478330656	0.10080936244660162	0.06555195568007044	0.06824718598733474	0.0847551671521709	0.05789709867274202	0.0	0.05277986603544846	0.0445405544656481	0.04367916727467289	0.0	0.04661583734617442	0.07721375066880685	0.04546653746674458	0.0	0.057148968653714875	0.0636815125136259	0.0	0.1524537402938133	0.10192174707491647	0.059042208203950154	0.08473243032675322	0.10049123863028357	0.0913312343087624	0.08248073223628588	0.16972831579573153	0.17431781701444624	0.1434912708320948	0.053833360665377916	0.21067415730337077	0.0	0.0	0.16993044408774746	0.0	0.24383805956839666	0.08468739896367126	0.08715890850722312	0.0	0.0	0.05307046705664542	0.03267893155533605	0.1437831831090258	0.04603012468181007	0.00010700909577314071	0.08716782593187088	0.10250579632602104	0.0	0.11218120206884252	0.148939569585637	0.0	0.07705365762112809	0.06037222438860222	0.031710362047440696	0.0	0.06933709609882058	0.03205753908001099	0.0	0.0	0.0	0.0	0.0	0.034940273294016506	0.04262528981630105	0.0	0.0	0.0	0.0	0.15123952202603888	0.0	0.07233068299177522	0.0	0.0	0.0	0.0	0.03748405152899535	0.07083524671775579
odyctre0_4qtf9h1z_GACCGTGTCATAAGGA-1	0.10381793166704885	0.08429938767017418	0.05818619582664526	0.057359807090452006	0.09734191483946038	0.08816307421845143	0.06098541207052828	0.07334701689252389	0.093761661117897	0.08425336225263735	0.06650071862218941	0.09717515122210423	0.0681701957193996	0.05911644535240041	0.05728949923706478	0.06809568396647048	0.012841091492776886	0.06480499053342322	0.08605674358664572	0.07535307535927964	0.04248377416428222	0.06138666479152834	0.06149201253535122	0.059372926698769396	0.06817371143213839	0.06730439602336258	0.061351263384250745	0.06034758381291678	0.039598881368833876	0.04066012277710272	0.06763150064844657	0.08829494693095424	0.0727730009917085	0.09542400087058248	0.10998236543510834	0.13256967751349774	0.17335901551631888	0.05037957211870255	0.10747560919221344	0.0665999086986614	0.7191497640935843	0.06609272008794383	0.006099518459069021	0.032989025441208304	0.091048288830828	0.18037720706260033	0.05698234349919743	0.006791930255248167	0.0995398608881755	0.14790959763225445	0.1244169227808344	0.07664229237262946	0.118429031379948	0.07572895396788999	0.060510751521987476	0.09659144556699084	0.01270733012306046	0.128517924023542	0.09468254278965628	0.09359893178639482	0.05571816741677944	0.045853397538790794	0.03469869012940174	0.04696700370426627	0.0	0.0805470159878844	0.09529554978616135	0.266131621187801	0.1310375018240187	0.0	0.034777956126270736	0.01971436802897477	0.02038707772919319	0.0	0.0	0.0	0.04816781221275603	0.23664297179545976	0.09879830724656077	0.16066694661118675	0.1459166301862931	0.0939967897271268	0.10041239659217187	0.15466298050567714	0.31380417335473515	0.15320791618691268	0.08435573545490498	0.06190010933538046	0.09038010639281302	0.36413666590231597	0.07642731486880101	0.07611611097873172	0.0	0.1490698942055478	0.1413098491750177	0.18416828588324743	0.11829509634866418	0.12763807145829617	0.02548762099323897	0.26736222578919205	0.07829498840734796	0.1398761751891768	0.07454967005528804	0.0504841110184322	0.10553772070626004	0.14494494269775168	0.0	0.26818125694530187	0.09337537498736928	0.034592328102990795	0.12777709182203564	0.0	0.04890315676832531	0.0	0.1087671023465566	0.06690359200409711	0.09172992426654487	0.0	0.045425361155698236	0.1001255299008108	0.010272873194221509	0.0	0.0	0.09853754235776707	0.0	0.08591184096802075	0.0651656471881191	0.05482860052321037	0.3234015516318887	0.19404316033529517	0.02976190476190476	0.14321383984305333	0.08955307608846992	0.1596983362633443	0.0876144733424198	0.0	0.09571908171780094	0.07447789566178166	0.002751662462737904	0.10738702472249824	0.051852027348523885	0.08649901908328875	0.14565622337157919	0.10848478572291548	0.03556478771283794	0.029204001327454605	0.031412123734221115	0.03630526776594192	0.0	0.09585116818262886	0.17743445692883894	0.028470830158812348	0.0055089867823950225	0.05404997140274165	0.05989623225858015	0.0	0.16975770859304767	0.11452244667211807	0.06640723603718506	0.08152966686378868	0.09467228464419476	0.07596513972918467	0.08496808106551652	0.23401303925648495	0.0	0.08406158967956721	0.044009561246142456	0.22913322632423755	0.0	0.0919386481184234	0.23188871054039592	0.0	0.05550205100766899	0.09677742394199763	0.0	0.0	0.08891196928209485	0.06515242080095636	0.029674445404782483	0.1657886433167332	0.053050569904502486	0.0	0.0573390404851079	0.0697342607454967	0.0	0.01740681291243089	0.14591631492380555	0.0	0.0988282077492973	0.07067789556839262	0.0	0.0	0.07943389862051319	0.06979089844258383	0.11436597110754414	0.051081106599943346	0.18566078116639914	0.0	0.1508828250401284	0.03876374435647255	0.0	0.0	0.1394239343677546	0.0	0.0	0.0901308429398317	0.0	0.059930623818786874	0.07624398073836276	0.0	0.0	0.0	0.046759888052022885	0.077102721710348
odyctre0_4qtf9h1z_GACCGTGTCTCCGAAA-1	0.09501834441641825	0.0	0.22966827180310326	0.01600005863512097	0.05348896403767136	0.05726419781395704	0.047984295560099775	0.05886154357350203	0.07041676076505837	0.06752120525226724	0.05078160380213656	0.06618667125907902	0.060514747659225314	0.030844155844155844	0.003031924380238987	0.047112983770287144	0.0	0.05902125974493143	0.05734335536800198	0.055431716113318555	0.05860492707097495	0.053996997074153154	0.06244745089046855	0.051488496522204386	0.06326912787586945	0.056399640526330966	0.04061570103476127	0.05073797126414282	0.010800196367206676	0.03855661064523818	0.05652695457888936	0.06752771660009706	0.09053173978386889	0.11863953351289097	0.07830452575991241	0.07055304246315482	0.08369823434991974	0.013507959770783414	0.06584141956593059	0.04824294009944974	0.5290140571039448	0.03559388494595792	0.001177100053504548	0.06497330899080621	0.06977986491078018	0.042335473515248793	0.0	0.007515815314890001	0.07287319422150883	0.1322510514659569	0.07467885697354733	0.08674870697342607	0.05095322576103179	0.05445452659394416	0.0810449293595361	0.09548988134579675	0.0	0.1590155163188871	0.04664217015937644	0.06377894642974477	0.04779040205345559	0.07952559300873907	0.0023779799060697935	0.04620001395770815	0.0	0.04938741826953596	0.10445236838419857	0.19903691813804172	0.027092757429836082	0.0	0.05142731249803292	0.06033666707824011	0.05217615911145551	0.0	0.0	0.0	0.03774128493229617	0.23740732247955362	0.06659391693543813	0.12249329981270378	0.05805243445692884	0.0	0.060004115734452815	0.0988624696489865	0.1301052256108436	0.10671645231180565	0.0528950612976016	0.08112219973480354	0.07530190851562697	0.24184055644729802	0.04798661150342406	0.054805648148390604	0.0	0.09854272885240274	0.15642126878081936	0.046943200698375154	0.07566882524767013	0.20426847393139527	0.0	0.35345104333868377	0.10852505796326022	0.0	0.04355883270911361	0.040732381466398446	0.10928303905831996	0.08666240126914285	0.12708738137478529	0.21286578589949376	0.07601704194392127	0.04508031141830729	0.09377289377289377	0.06346976993044409	0.059304440877474586	0.0	0.1437743636780555	0.08368634881365528	0.06506548268641138	0.04491409547589323	0.0	0.1426513561345022	0.10230069555912252	0.0006978854072161351	0.01732724204634317	0.14571071874442662	0.0	0.09342717207885748	0.04250661576504273	0.053214834320825105	0.09048956661316213	0.13025384935497294	0.0	0.07853278639795494	0.072533516672396	0.12665290835435297	0.07331520181149634	0.0	0.06829869399002542	0.06159330453657667	0.0	0.07557942028247004	0.038714785221688496	0.051934578758443296	0.05537720706260032	0.06022713543554428	0.0	0.029989637726801716	0.04044052077759943	0.01610000486404981	0.0	0.04672730515427145	0.08704521134296415	0.01877097341292443	0.0013475219467728831	0.04528975480157193	0.025233721629824013	0.0	0.1083502402272721	0.07191461313519826	0.05314221460517146	0.050033323007894266	0.0656661316211878	0.05553977857348644	0.05155837101115427	0.09083883241186612	0.13418940609951846	0.08942195271783286	0.04096576537179035	0.22030497592295345	0.0	0.0	0.024933119315141788	0.0	0.01658640984483681	0.04799672678059988	0.06709470304975923	0.0	0.03937305259182325	0.05507699953659241	0.046919372762069395	0.12427460180269169	0.05415308786095303	0.15195291599785982	0.04427501337613697	0.11543606206527555	0.10255038344925986	0.041983235241662205	0.11453441135089075	0.0	0.07284201088004792	0.05859881564509255	0.05682182985553772	0.0	0.061866814385744526	0.026325683629054415	0.0	0.0	0.0	0.0	0.10700909577314072	0.020767579851028912	0.0	0.0	0.006242197253433208	0.0	0.0	0.09076316941485481	0.0	0.04745728968357659	0.0	0.0	0.12191393411297104	0.0	0.04716631682923818	0.05829889241372918
odyctre0_4qtf9h1z_GACCTTCCAACGTATC-1	0.12284070931743483	0.0	0.11476725521669343	0.038713838621488306	0.06330159422774237	0.0770513261484369	0.07750646818678218	0.12380088982380129	0.1220045345306696	0.07949548471476707	0.08115990437221846	0.09476192684081035	0.07876366248684565	0.04358796634077533	0.04072290589144522	0.06343410023185304	0.062039797192285154	0.08230531045233007	0.07207939959842823	0.07355028821845218	0.06809035289738759	0.08047138092668796	0.03527478407093174	0.059235955056179776	0.024077046548956663	0.07238652710630104	0.06055889533972606	0.05322886896605724	0.032957698311572976	0.06135771540580949	0.06876908066597426	0.0411362872820934	0.07783378147652105	0.07825266842596874	0.11443535534745053	0.1261491317671093	0.11899839486356341	0.03999658811578694	0.11797890423566662	0.11255589752651911	0.6594192324529403	0.10763984044334825	0.14382022471910114	0.05226699994690388	0.10470085783021484	0.20378544676297486	0.0	0.08029458974601077	0.10182985553772071	0.09451341338697333	0.1422394265688109	0.08722430295464004	0.14297635474453926	0.11684374124181508	0.08798244472401776	0.14320334875523244	0.03638309256286784	0.3146067415730337	0.0894327585789043	0.13325683121661833	0.08858324853037344	0.04710183698947744	0.0	0.04691363599665562	0.0	0.13957885572816062	0.08228209464918612	0.1809309791332263	0.09518945474001654	0.0	0.05614830201743619	0.0	0.0	0.0	0.0	0.0	0.033392325527156985	0.4137430253000076	0.09732685872478183	0.14769376008512253	0.12563354248747508	0.05112894596040663	0.09344034242910647	0.12223422897580201	0.2757267701087926	0.15739297666051857	0.10527368739386327	0.06856258868960384	0.06968869317242751	0.1093021478254223	0.09682155758599374	0.06498082244549243	0.029784198323524167	0.1509269938976708	0.2120804592714705	0.12674945791444905	0.08761056931929997	0.12936210689019678	0.0454788657035848	0.32455858747993577	0.07869627251649723	0.09776045249560499	0.06911840110576066	0.05337954817862575	0.125	0.12447103458339413	0.10599532539213201	0.265382557517389	0.0882974124007971	0.058418230855745185	0.14945878091945508	0.0	0.03845906902086677	0.0	0.0	0.08048589328869712	0.08904664557226079	0.0	0.0	0.03742231551220315	0.051614053861244874	0.0	0.0	0.0	0.0	0.06697123101617483	0.08393533180050033	0.04654402536658012	0.23789459604066346	0.0	0.0	0.27756970453599666	0.09203683481882484	0.2036230222426049	0.10465727594582483	0.0	0.09468918847739363	0.1256399883420985	0.025096180794415144	0.10865032654759782	0.08982446164750572	0.07463005247464814	0.06343261399441175	0.08037763855088972	0.03383375822239008	0.07483186703781214	0.07066563620870737	0.044194756554307116	0.0	0.0847489744961655	0.24291064740502943	0.06787187510016693	0.026871172938588667	0.090331589823066	0.0904093652939753	0.0	0.12125216937855961	0.10124978547704856	0.06875274014544058	0.08668863169158852	0.11256989031567684	0.12922377248219946	0.09215137294303603	0.1695499673027763	0.0	0.14274815211144798	0.08277302641931994	0.24050294275013376	0.0	0.0	0.13055109684323168	0.0	0.055038344925985375	0.12251540044005345	0.0	0.0	0.05334718156925691	0.06503936725835086	0.0	0.13380938661837538	0.05428279585582956	0.0	0.15734795790975567	0.07570893525949705	0.13830925628678437	0.05860531478509007	0.14154925390880446	0.0	0.08310858105844222	0.07843101691892398	0.09324059211699662	0.0	0.0836561053341708	0.04901088889852935	0.0	0.08129543952412426	0.1508828250401284	0.0	0.22020943208744173	0.024413704378355307	0.04069318114261934	0.08025682182985554	0.13188871054039594	0.14178705189941146	0.0	0.09885370559527863	0.0	0.12102396920792531	0.11735330836454431	0.05749306872902379	0.0	0.0	0.12681092315923775	0.12990230153815044
odyctre0_4qtf9h1z_GACCTTCGTCTCGGAC-1	0.12015592753955515	0.07181499316330776	0.09430176565008026	0.04462865644949684	0.11222449053800641	0.078517924023542	0.06725020827683595	0.08693900350722965	0.10949895945391365	0.10278626371413613	0.0718060192837283	0.11949618881291292	0.07431040444627919	0.04507150153217569	0.0282385113845788	0.07937845550205101	0.04947896761700935	0.0762263474127881	0.07535079997928856	0.0750800869426745	0.0686835554935213	0.07029785400335271	0.09959489413743025	0.07479293739967897	0.197342607454967	0.06950304847768347	0.060660897077464755	0.04915893460700257	0.05879432741473747	0.05506801411453307	0.07332004966935228	0.10345042119277813	0.0856822511442135	0.10451523972758023	0.10881642408410419	0.105014835351914	0.14183841626538254	0.032785105574553546	0.10593735344047454	0.08958673872600272	0.7823824115958947	0.08624361409860372	0.06514178705189941	0.08370806938437095	0.09460907507430102	0.21910112359550563	0.07139513108614232	0.052012715198438926	0.21466024612092027	0.09261704966441135	0.1440681048742048	0.12301290054099043	0.14387842264838124	0.10762421608557816	0.05119083770769164	0.0	0.0	0.11717495987158909	0.09254422514415467	0.1183923056705434	0.05832520274027214	0.08163010522561084	0.0	0.06025008928828004	0.0	0.11059117991130941	0.12430650565029572	0.22893525949705726	0.08006225983754074	0.0	0.0	0.022718854179528337	0.006402095902289626	0.0	0.0	0.0	0.09208269882427186	0.3762898417794084	0.10773659308542599	0.16283318396899524	0.09718857921105112	0.1685821294810059	0.11746470757706713	0.13652533315454662	0.3691516556685096	0.15021207586768787	0.12462372345127597	0.08548165724521367	0.10147935872978522	0.24787892685163954	0.08665820123334521	0.07375132052075432	0.0891940629768345	0.16074653399948002	0.17843043685740315	0.1587677057813072	0.11203351872254397	0.11681826288567862	0.09183326037258621	0.3771000535045479	0.07869627251649723	0.27111518764809295	0.08139100677724273	0.05672299831075161	0.0	0.11940868120643401	0.05572921066711723	0.2750545334814998	0.10006592820451658	0.0845644838994988	0.11400584434292299	0.0	0.13791332263242376	0.0	0.19070549568141865	0.10161119046800936	0.09133687444144106	0.027822364901016586	0.039379347244515785	0.12257686134090628	0.06074549670055288	0.0	0.04379141457793143	0.058141608703406455	0.0	0.07257686134090628	0.07789249924081385	0.05943196415934986	0.28497859818084537	0.03775043100885798	0.1373060460139112	0.14487842577730217	0.09414151870148564	0.18204285459502154	0.10208967858979812	0.04555530077199419	0.10205368751680681	0.1005189506148673	0.01765650080256822	0.10298988509261382	0.0793525752271969	0.09427099425516897	0.070517012464578	0.09892300522963807	0.04371636294967425	0.04862818402855382	0.053543190060043995	0.030779707184201567	0.16523987872302479	0.0966537364009274	0.1932517388978063	0.03552011598405219	0.0	0.05977230586151547	0.09484735663112277	0.0	0.16566963521848596	0.11237027670936935	0.059072402644066734	0.08228811729698779	0.11522338148742643	0.10242313865909372	0.07619088462213945	0.26512494302756473	0.0	0.10619661930523354	0.07726934653222614	0.0	0.0	0.0	0.0	0.054788657035848044	0.07173176386659533	0.09582893422946298	0.0	0.0	0.08148427910490039	0.06810681209158008	0.015104745441824094	0.12968679260814092	0.10392853089482303	0.018566078116639913	0.032726948457285535	0.0	0.08480470840021402	0.0	0.15727488456889205	0.060460139111824504	0.08674584771060721	0.07519681310387842	0.05418227215980025	0.0	0.1056271372740596	0.03795388486399722	0.0	0.017310294904478645	0.3267790262172285	0.0	0.07268975005732631	0.03800927011380237	0.0	0.24112716247547708	0.07508471553415373	0.047485286249331196	0.0	0.134393696191449	0.12038523274478331	0.0817776229325746	0.0	0.0	0.0888175494917068	0.0	0.07803946989340248	0.10096982259240067
odyctre0_4qtf9h1z_GACGCTGAGACAACTA-1	0.08210081785523198	0.17044170976755246	0.0	0.05000109940851822	0.08165417361446596	0.0710081785523198	0.06180386063408997	0.08397597658881689	0.09637375152682229	0.061160109003530534	0.06638469637384083	0.07668224701437999	0.06636633937023925	0.027554842161583736	0.026712640944850683	0.047813001605136435	0.05773395500522306	0.07059980512656193	0.07685597496217286	0.06632791285878847	0.048567008630516204	0.06268258370621992	0.0	0.06309470304975923	0.07602104512216872	0.06419744780102717	0.052744634940417076	0.034220073340380276	0.0071100373428648654	0.04356370291474775	0.06626484718757189	0.031069966528550274	0.06092021006498928	0.09137035122561689	0.09922232427189466	0.09956709956709957	0.0995912252541466	0.038802428641217114	0.09902359704690125	0.07579091011726823	0.5857288778637093	0.07353737146635396	0.03598180845371857	0.03406320071557228	0.08764140138955606	0.1523096129837703	0.03701845906902087	0.05602870361627797	0.09324772605671482	0.07416813973491544	0.10777561951851197	0.059342488555971705	0.10796748425370542	0.10170595793159426	0.06674330831634202	0.0705630566833475	0.0	0.25280898876404495	0.07460435530748337	0.09725038251058357	0.04905807516514721	0.048225432495095415	0.0	0.03889342742470706	0.0	0.08902612654279003	0.10173405007882046	0.26384162653825577	0.057833552215574686	0.0	0.0	0.06955591225254147	0.021733916348406854	0.0	0.0	0.0	0.047180035944080885	0.3590155163188871	0.08972780259084241	0.14684301959551047	0.07788802957342283	0.0	0.07550726427130922	0.11788287630984261	0.3252184769038702	0.13929828759549112	0.0865657059110894	0.07854932886686673	0.07809871168892288	0.11694565466636092	0.07550894253195987	0.06604073037344661	0.038523274478330656	0.14940517598780137	0.15720214596619092	0.12449663484554081	0.09868019662001394	0.09779442363712026	0.0	0.22017121455323702	0.09394506866416978	0.0	0.07306714820759765	0.0500740652475111	0.0	0.1330317622452454	0.14725014784151388	0.14112853438696135	0.07999012733419802	0.06557582904750986	0.13569576490924806	0.020532370251471376	0.0823542001070091	0.0	0.02025529312848735	0.058547392430497266	0.06802909300642128	0.0	0.0472980203317282	0.11264765197349468	0.052149099340110576	0.0	0.002839856772441042	0.0	0.0	0.0554636374861094	0.06366086793053086	0.042656932290857624	0.17750133761369716	0.12638963200760953	0.057885232744783306	0.1250222935616194	0.08039771039527703	0.1782975362429616	0.0825620709675216	0.0	0.08267977389477069	0.07171784398421834	0.03839588269764835	0.10677979056791256	0.04285891976094721	0.08307020650745923	0.07165646116956978	0.03098085917948187	0.033770811695464704	0.015096409777109535	0.04877137704853061	0.04378617637044603	0.0	0.0738474228642768	0.11138978063135367	0.056083615033545135	0.0	0.06599278611095737	0.06755559699752903	0.0	0.12955433699174074	0.0967584740772148	0.0601340391585655	0.07330874001483109	0.08941914125200642	0.09730213606618102	0.0693608861333366	0.19329013336503972	0.0	0.07182490141291639	0.056882954246157365	0.22699304440877474	0.0	0.0	0.12236490101658641	0.0	0.1301230604601391	0.08132691278758694	0.0	0.0	0.027476159002927013	0.05885007757040102	0.00216076058772688	0.1039360140483736	0.028324983381163158	0.0	0.0960852505796326	0.05051721062957018	0.11396468699839486	0.034777956126270736	0.14055842894794204	0.0	0.08179632159787611	0.06534608172391451	0.0	0.0	0.07872801660967269	0.04370923893395803	0.0	0.05809964435212287	0.23100588550026752	0.0	0.18298555377207062	0.030629850728323145	0.0	0.0	0.03968253968253968	0.0	0.0	0.12083921072685118	0.0	0.08758570059850436	0.09131442839308009	0.06274624252152342	0.10922571275701291	0.0	0.05577334650368358	0.08149192025154159
odyctre0_4qtf9h1z_GACGCTGGTCGCAACC-1	0.14718527860582437	0.20432792342904701	0.0	0.038127487411772465	0.06273538105107866	0.08267408086830237	0.05996845919117737	0.047490846012864636	0.08095416173914874	0.07168075236215866	0.060920074985894856	0.0766079146988842	0.06269258384383454	0.01975412228221217	0.0008124764679071795	0.06532013554485465	0.0	0.06500651425427659	0.06303756249388726	0.06205670773015154	0.08713680880266127	0.05561227548486525	0.05488037911793931	0.0681669341894061	0.12265917602996254	0.05502277948116608	0.04708678400575661	0.04568766393923971	0.03569911689916323	0.04172604671397069	0.06307890931190037	0.2441922679706845	0.12234820214495302	0.18346618784630592	0.08911606862697412	0.07317962935940464	0.08601391118245051	0.029357712796892085	0.07850030935757112	0.06094855218656889	0.6571331290432414	0.0742116157689896	0.0	0.06716250270585977	0.07782617270643187	0.08094792224005708	0.18321963616907438	0.025801781386711988	0.07278758694489032	0.1026000501181841	0.08353455408357424	0.08834195351049283	0.0894164249575249	0.1257611658895768	0.0783407805879716	0.0	0.0	0.12065275548421615	0.08532390758440948	0.08768351121248814	0.06002650748189413	0.04922418405564473	0.00017834849295523454	0.039423683493915396	0.0	0.12724560401193424	0.12992268772375853	0.2953879079721776	0.021645021645021644	0.0	0.0400339911245397	0.0	0.0	0.0	0.0	0.1586944890315677	0.018644277071243363	0.3113964686998395	0.08306103602551412	0.12753957246048814	0.10011187314558101	0.028614232209737828	0.07986171132238548	0.09968870081229632	0.29931335830212236	0.11369276165821626	0.08396957219624537	0.1342824574871473	0.07834634530322512	0.11381181686157608	0.06361488332802229	0.065461461450977	0.04355666527951172	0.13388383791233888	0.20136508900553846	0.09706851398158317	0.10521481671196523	0.10385827239759823	0.0	0.3462814339218834	0.104378455502051	0.13498433081097608	0.04982889691457107	0.043427468627409746	0.0	0.10050249376092073	0.07451212300413956	0.2704449108943491	0.08728032904468706	0.0701946910385342	0.08704778367699716	0.04842161583734617	0.10544676297485286	0.0	0.12864022013299703	0.08656610429623521	0.08335364456731216	0.0	0.12841091492776885	0.09744001317035025	0.0	0.0	0.012758776803720624	0.09015516318887105	0.0	0.0638707110617223	0.0634798201090336	0.0548027112258459	0.19084403424291066	0.026455026455026454	0.0	0.07306343261399441	0.07899636577393712	0.17302351652271394	0.09194916964460355	0.09852480317969885	0.10416337461223064	0.06798992548512965	0.07814211827052918	0.06905059152250163	0.05094580640830485	0.04976927733693045	0.05280601628916236	0.06763147448178257	0.0	0.028289683104076504	0.050511265679805004	0.0754414125200642	0.0	0.049959871589085075	0.13737292669876938	0.04146725743577605	0.023006955591225255	0.05026429401671556	0.06381471885691196	0.0	0.10143647489224401	0.08067430031867175	0.057804236159170595	0.06908281940807073	0.0788586811128946	0.08470593077334651	0.06204076964862624	0.13837861403404475	0.0	0.09262231734141846	0.06179029861501076	0.0407972177635099	0.0	0.0	0.10428036383092563	0.0	0.23823791688960227	0.053434448345221645	0.0	0.0	0.13989865609165014	0.0536102137719363	0.007202535292422933	0.0973714175961367	0.11210013457204468	0.01032637774210808	0.03758694489031568	0.07463884430176565	0.0	0.0	0.1145319342884886	0.0	0.0774616949615208	0.059296843433198416	0.008596397360442305	0.0	0.073565118524205	0.032097305973710466	0.0	0.087180939791647	0.22739432851792402	0.0	0.0	0.03202157014806933	0.05308840140300815	0.0	0.07200820403067594	0.18525949705724987	0.0	0.07192308315903821	0.0	0.06074079604259902	0.0	0.12179580718906562	0.0	0.0	0.03672778532329094	0.0842064685734508
odyctre0_4qtf9h1z_GACGTTAAGTGGAATT-1	0.05897920966139265	0.0	0.18325307651150347	0.03822276948335129	0.05423698878482341	0.07389837957654972	0.056610987733044064	0.07015767489380852	0.09340064707315553	0.05903718661964403	0.06473166651865657	0.06104302221947463	0.06414079463519322	0.030838075781896006	0.027842181400233836	0.047683698947743894	0.0	0.07151976091225758	0.06349494008065955	0.06147409608778646	0.0779886942564031	0.06355907564695652	0.0	0.04064633493846977	0.0011146780809702158	0.05852540504865069	0.05557796502824057	0.046180297276488015	0.015918981979447633	0.052245274181638775	0.06690858898870564	0.1481204972190078	0.0943281771307249	0.12482883078960016	0.0946262740710857	0.1389415827618075	0.06408132691278759	0.0	0.0910482817994262	0.07914795234659167	0.6745464273554161	0.06704846915472136	0.03924558587479936	0.04069613092685397	0.08319774128793649	0.1271178883538434	0.03444355270197967	0.044207345859692194	0.10474050294275013	0.1051195047781593	0.07379990092730193	0.07343201949943523	0.08695803178357879	0.07070243827868226	0.08132329761543244	0.03550184118591257	0.0	0.17501337613697165	0.06446272671853066	0.0960635436906874	0.044193707445525025	0.0	0.03404474565523255	0.047358366893411004	0.0	0.09943684196207525	0.10263536830160765	0.1885928303905832	0.11591030692154287	0.0	0.0	0.04617854056056303	0.0	0.0	0.06982343499197431	0.0	0.02291092178732628	0.6007032026293664	0.07454349984383489	0.12584293900542134	0.1115423901940756	0.049823434991974315	0.05709511462320451	0.09169719843877147	0.3092711491587896	0.10768813219404386	0.050122129946262826	0.08476748784516248	0.07062880449550253	0.11052510891997248	0.07453790753332212	0.05547278207065219	0.017914115292392445	0.1136123399757272	0.08716903098925571	0.1386612598913013	0.08499274707951276	0.10148029249152844	0.0	0.3463349384697699	0.09978598180845372	0.09302147825422304	0.05000445871232388	0.04381473407772412	0.08219636169074371	0.07355939940209603	0.048379375404804144	0.3076923076923077	0.08989426639964088	0.052816632270885885	0.07638803144421122	0.14165329052969503	0.12072766185125736	0.0	0.03156768325307651	0.07891511757092624	0.07529063362998714	0.030259794304738127	0.08769395398608881	0.07878544676297486	0.0	0.0	0.008972301107132567	0.0	0.0	0.08564020249413508	0.0650245108672075	0.06019138354870763	0.23990101658640983	0.02074787468045895	0.10363162118780096	0.0852505796326021	0.08028956094819108	0.12221967438660858	0.09565878380126527	0.08530153634487503	0.08319541357906614	0.10191746379743091	0.0	0.09178365478525992	0.06255096258827757	0.04398425509360784	0.04975922953451043	0.06365315245344241	0.0	0.06619663937257451	0.04615460832689297	0.03759910501483535	0.0	0.027554842161583736	0.07520733012306045	0.03846409894149758	0.0	0.06363062950868065	0.036234345479531735	0.0	0.11103578829581225	0.08510651274855217	0.052784712434191215	0.05661344372166371	0.07579688336008561	0.08577602173107791	0.07080162882547307	0.1365554961060579	0.0	0.13474228642767969	0.05655579795490047	0.028491171749598716	0.0	0.0	0.08582129481005886	0.0	0.06723738184412342	0.057407232555943724	0.0	0.0	0.0	0.06364175682966525	0.005226982755072643	0.08951722434868502	0.06746437083515736	0.005403959336543606	0.033083645443196	0.0	0.0	0.0	0.12062674632899352	0.0	0.07194442351337685	0.06853720984362767	0.005279115391474942	0.0	0.06581350175634494	0.03028971989646147	0.0	0.03581657382053945	0.0	0.0	0.21661698387220057	0.04412922851251345	0.031151536769514297	0.0	0.0	0.0	0.0	0.06371905248309742	0.0	0.07345054562195927	0.0	0.0	0.0	0.0	0.04274190229246409	0.08123703638168825
odyctre0_4qtf9h1z_GACGTTACAAGGGCAT-1	0.046931132003363144	0.0	0.0	0.10522805397362886	0.07179479187769795	0.05388672322861729	0.04636511112576989	0.042411184412777775	0.06874565427320022	0.09316503372320697	0.05382045004791551	0.0714642656592798	0.05509706718586187	0.022338148742643126	0.023383469076352973	0.056752719814517565	0.09849932482356238	0.049271542130045275	0.05616826892651467	0.049704572762787544	0.024548119198827552	0.05012321371663685	0.0	0.052571428571428575	0.051453540217585164	0.051776863608257	0.03855758415375186	0.05336263033577366	0.014650317441931017	0.04255278365327719	0.057349153028522885	0.027623278211206092	0.07606165632359005	0.11374250709615402	0.05557892206933846	0.17892407218249914	0.08019261637239165	0.03395600220221617	0.06420187948485909	0.04906710648386764	0.8353519140035994	0.04166767647956232	0.0842964151952916	0.05851192007809213	0.06600794073883141	0.04041822721598003	0.05547752808988764	0.0	0.04158373461744248	0.07949150361325016	0.09186446484539566	0.08013792283455205	0.06264819351750162	0.024892353945323447	0.04141902737408355	0.0495703899537343	0.0	0.0902621722846442	0.035258937776261504	0.061075558747054906	0.026016149281185633	0.0628856786160157	0.0006539444741691932	0.047614258209390255	0.0	0.07310625640467576	0.101450368247744	0.159250936329588	0.02256919110851695	0.0	0.0	0.0	0.0	0.0	0.0	0.0	0.0012072821061585106	0.3500726133149889	0.06772717910566604	0.11083076263067865	0.07056277056277056	0.1736115569823435	0.08485492036053834	0.09030437120324761	0.2216277272457048	0.10699096741712881	0.034936143485239726	0.08544211040547142	0.07196613806414383	0.10647405029427501	0.04713917254777838	0.05283392263981373	0.0426451063155183	0.09415595822830682	0.16926236027359623	0.12075131649348089	0.07184843861659465	0.0	0.06483778393890753	0.32338148742643125	0.07388086320670591	0.0	0.04449794899233101	0.044937395006086435	0.0	0.12005597398855826	0.0	0.1899823023418529	0.10567976451372979	0.05243991657658248	0.03834218216240688	0.051364365971107544	0.07062600321027288	0.0	0.1315447527325537	0.09061739666831925	0.08819101196789142	0.0	0.0	0.10403547763098325	0.063884430176565	0.0	0.07441247890686092	0.10611735330836454	0.0	0.07171255710581553	0.0508252714994288	0.06103833341963099	0.08487158908507222	0.10225313596100113	0.039760567148207596	0.0916116758813388	0.06839091463716321	0.21078244031695076	0.08310591313221005	0.0	0.10579761974068314	0.042707939117914456	0.0	0.0983400850977095	0.023107646806805146	0.05622750234239394	0.04822345084517369	0.11045237232261516	0.0	0.07223791237445057	0.03660602817906189	0.030624057590349724	0.14348136258248617	0.03916978776529338	0.08687800963081863	0.02052158304423618	0.023779799060697937	0.03678495322964521	0.03885407023082439	0.0	0.10036149519409658	0.07929777804698306	0.048370285289147996	0.0561253320567336	0.07684791332263242	0.04769724657365107	0.08552865352333575	0.19969086261221092	0.19165329052969501	0.15750153577868933	0.041196017141333176	0.2173622257891921	0.0	0.27742108079186734	0.020117710005350453	0.0	0.20117710005350456	0.05740007954152039	0.09582664526484751	0.0	0.05098668680955528	0.05560152320060176	0.0929950199613121	0.11875265807850077	0.04755419362160935	0.011556982343499198	0.03847868735509185	0.0	0.0	0.0	0.11157060618671105	0.0	0.07102195582107207	0.05306195141464614	0.05557339040485108	0.0	0.06293181659571498	0.02393605483493124	0.0	0.0	0.1926163723916533	0.0	0.07849881525643966	0.015119543588171287	0.04598418643362463	0.0	0.12970394150169431	0.0	0.0	0.07127454318465555	0.0	0.0282385113845788	0.0	0.0	0.0	0.0	0.058458863234144134	0.041426703684511346
odyctre0_4qtf9h1z_GACTATGAGGTACTGG-1	0.11205381028816021	0.0	0.0	0.023446718998512132	0.0690156721573761	0.0626098754108385	0.06390495246890507	0.06546915901054523	0.07904062541231284	0.05430232179054216	0.05464806952851934	0.05078074689993766	0.060942350328223	0.003933800282114889	0.030715573786734836	0.06491885143570537	0.0	0.048823151851146517	0.07613467037171277	0.06131367107672954	0.05021285504920092	0.057051083545976725	0.0	0.0484258962011771	0.08382379168896023	0.05139760607196522	0.04334517480779627	0.03358062874368711	0.003116502016073428	0.04752070592667043	0.058322552929430775	0.0	0.05048511926061486	0.08305900916832168	0.07952578375579036	0.10126951699985408	0.11820224719101123	0.02102185932181047	0.08010847331488197	0.06987301260056646	0.681550659078749	0.06216718897296746	0.0	0.059904672049795986	0.07569026236755672	0.264557695737471	0.0	0.03181946936077802	0.1019796682718031	0.10735450487975022	0.08505305151185069	0.023304203079483977	0.08077309378314701	0.06459855210141842	0.031705059794947435	0.0427721650457936	0.0	0.17233814874264314	0.07126358353700482	0.08384549857790544	0.06206702406305843	0.02789370429819868	0.03491667162079147	0.035611313406652356	0.0	0.04861659003727181	0.07117900323540924	0.13716425896201176	0.13799309304927282	0.0	0.0	0.05844342922994608	0.02051622663788491	0.0	0.0	0.0	0.0566050678410229	0.4463043644424062	0.07529332744518868	0.12220608400638176	0.13241889196945378	0.02675227394328518	0.07426266617277853	0.10459284616587987	0.2633018250995779	0.10864271962632796	0.05604252448414637	0.05358364156605486	0.06753618560195418	0.22036230222426048	0.061566055009553616	0.06192678634345148	0.0	0.10553144672081367	0.14911862102873338	0.13145222607079496	0.06610792316246468	0.16764758337792046	0.0	0.3532370251471375	0.10683074728018548	0.12841091492776885	0.05041131621187801	0.03423999009348109	0.07350187265917603	0.10120965177144953	0.04852017684661091	0.1333909536156727	0.07738281592944689	0.0236293554339874	0.08593653537473762	0.05223381487426431	0.06566078116639915	0.0	0.04089276159902163	0.05117783635462225	0.07000605311369387	0.0	0.0	0.070667160554801	0.0	0.0	0.013952339795036425	0.09238451935081149	0.0	0.056080997654031364	0.05676456552861047	0.03683184038385198	0.21983681112894596	0.0974377266512098	0.05022739432851792	0.0	0.07473568219953904	0.0466253917297256	0.07434389660065013	0.0	0.07569368784947757	0.07514126505631027	0.0	0.08501065844565042	0.03605140385272231	0.043077440925201646	0.03715098190753621	0.02904779164293481	0.0	0.029332683151485597	0.031073261597606167	0.02561408628824359	0.0	0.031077224897449615	0.08142723381487427	0.03279804128973082	0.0	0.05945865851183558	0.04390259064136634	0.0	0.1263353730244736	0.08049111454347833	0.049476609575019294	0.04772230200970591	0.08105872124130552	0.09071490307445364	0.07096602256993371	0.18118225234330104	0.0	0.08405168142995859	0.05530266512282027	0.4419475655430712	0.0	0.0	0.09481005885500267	0.0	0.0674514000356697	0.07169752477088895	0.06875334403424291	0.0	0.0	0.05202119586022552	0.008396098283738733	0.08211576189104279	0.07130697018337467	0.13028357410379882	0.03879079721776351	4.4587123238808635e-05	0.14232209737827714	0.05375423577670769	0.11292927491429364	0.0	0.07747591229045435	0.052928693854231844	0.09580881041555199	0.0	0.05516711447646963	0.03218407010541842	0.0	0.0	0.0	0.0	0.18336772911411756	0.018952032271057646	0.0	0.0	0.05996968075619761	0.0	0.0	0.07192308315903821	0.0	0.06984901210142914	0.0	0.0	0.0	0.0	0.03656830061324443	0.08508135921212095
odyctre0_4qtf9h1z_GACTATGTCATTCGGA-1	0.15205801421692272	0.0784733369003032	0.0	0.04948071270989541	0.062117221711418286	0.09676679660628296	0.05179313529321225	0.06913598658330945	0.11608139490646417	0.08460622378708642	0.06926183605870743	0.1052560306690718	0.06398879755921479	0.05392407218249915	0.0	0.06555644729802033	0.04270172488471044	0.08265193125219787	0.07014129803183808	0.06623218964777108	0.06121036592458185	0.06683538404049938	0.1409462661469082	0.05015944355270198	0.10290708043517033	0.06415619803731222	0.057791866381432716	0.05914373148546895	0.019851842045749146	0.042674460662489644	0.06223075353157596	0.017880473328605026	0.09476098461999843	0.10412982561144817	0.12023406570663676	0.10897903594532808	0.17465168539325843	0.01930816293297974	0.12034092085070029	0.08319662675914609	0.6219660489323411	0.10201160943047174	0.05733012306046014	0.06628029031322624	0.09461420096620622	0.16450419118958445	0.022973515248796147	0.04043684889686212	0.22221508828250403	0.15534605251572967	0.13800072882585626	0.09003031924380239	0.14282710521622408	0.12942276964290264	0.07087183491677873	0.12274572750448494	0.0	0.1651685393258427	0.0951411532001126	0.11646508593581331	0.048341184164052635	0.07793829142143749	0.0	0.04151323450728606	0.0	0.09965902186431609	0.11692359622379983	0.28306046013911185	0.14115472542438834	0.0	0.12126648412173859	0.057249866238630286	0.025737532517850225	0.0	0.0	0.0	0.0853877707810292	0.31047924787892683	0.10730820411882182	0.16628280334745782	0.11197529062697602	0.050572498662386306	0.10371980079845249	0.1435492839987222	0.40431603352951667	0.16438689640991216	0.10443855118989462	0.06861144066810897	0.10416691177912427	0.29488649392341204	0.08804032741845662	0.07110140522901488	0.01303925648494937	0.1643442882138415	0.12935085968793833	0.11658359381600067	0.12047354836715454	0.06759407883003389	0.03356194367430323	0.4395933654360621	0.08097021580167647	0.1715202935106627	0.09020253700731229	0.055107347880028315	0.2618378812199037	0.15236823101991642	0.09940581791557546	0.2787998518335597	0.08646202419465716	0.05015232417204442	0.14643783183109027	0.001270733012306046	0.11248796147672552	0.0	0.0	0.08232828230766588	0.0982119526671395	0.0	0.05350454788657036	0.08722270239124172	0.0	0.0	0.11515824998971066	0.1916354556803995	0.0	0.0766541822721598	0.07484216158373462	0.03754317964953288	0.2561530230069556	0.16859877534034837	0.05413991439272338	0.07300398311634267	0.08964062564087284	0.17462865295931107	0.09114349671366166	0.0	0.10692315582575815	0.09800902182376559	0.0	0.10073505057453692	0.06878394626642896	0.10766471488104658	0.11335037552266017	0.119375550147569	0.028042677745255404	0.048005093091140594	0.040156154013831914	0.04043971010263145	0.12520064205457465	0.09316479400749064	0.13907838416265383	0.05293498334455203	0.0	0.05504972232984631	0.07766595845294152	0.0	0.18060582357622226	0.11562808113846909	0.07562378693836831	0.11302976542479795	0.11274478330658105	0.09980450261349137	0.09158977940605867	0.25797118681013814	0.0	0.12468541307492619	0.07573958027918441	0.33346709470304975	0.0	0.0	0.07854467629748528	0.1474585339753879	0.10893525949705725	0.08155151744047977	0.0	0.0	0.13587007836842602	0.05506244809051447	0.05669424208750051	0.2019796682718031	0.0602655771195097	0.04628143392188336	0.06313536650615302	0.07771535580524344	0.16934189406099517	0.0	0.15576635356597904	0.0	0.08449097934174715	0.06867903216217823	0.04622792937399679	0.13616907437132156	0.08452264638146416	0.04063272743048024	0.0	0.13221917980675416	0.206661316211878	0.0	0.34105327524268136	0.04402402294082638	0.032726948457285535	0.2614588906723738	0.13126449081505262	0.206661316211878	0.0	0.0842291291729494	0.0	0.07641749031871843	0.0	0.08487766914733207	0.09829549797447068	0.0	0.05023253899658394	0.09703632551549034
odyctre0_4qtf9h1z_GACTCAAAGCATGCGA-1	0.10945501796224108	0.0	0.0	0.030233734250972977	0.05934849122369576	0.05233891309332722	0.05398523372203532	0.0658550720087491	0.09550885577165133	0.09353323706350165	0.06470869181601328	0.08723228407014322	0.06726038183400342	0.037538304392236974	0.0	0.05099652220438737	0.03118550791102958	0.08386208119592237	0.05851484607374423	0.05931736941980212	0.06409495894107521	0.05948110054392534	0.10165864098448368	0.05735687533440342	0.07205279115391475	0.06383901538816428	0.054534301793468735	0.04754074828067703	0.0306410065474122	0.04521217636832464	0.05908277825203984	0.1480956113827815	0.1056356987796192	0.1839558904879796	0.08559392432492234	0.06960455275062016	0.0839250936329588	0.026845325330913997	0.09387378431281886	0.0764948139857943	0.5941436840313244	0.06596532830726151	0.026217228464419477	0.050273853430213324	0.0843493583359695	0.19306224362404137	0.0	0.020117710005350453	0.10300695559122526	0.11770323262287422	0.10656333476849858	0.019772902918970336	0.09071649160354069	0.1173096311825961	0.07299032579931457	0.04853177225946558	0.0	0.1956661316211878	0.06329942226273902	0.10117991608234068	0.04695461205705753	0.041947565543071164	0.0	0.052904503276640404	0.0	0.09526530094041044	0.08829686764985763	0.14944890315676831	0.09951845906902086	0.0	0.0	0.04502613491377536	0.0	0.0	0.0	0.0	0.017972040443950555	0.4405717343117022	0.08381497710117002	0.12972822961752428	0.08163821197529063	0.08179775280898877	0.06239288801086554	0.1052790715712064	0.3709500029724749	0.13161652622370287	0.07811198734501128	0.0965640775118059	0.0880287075710336	0.3258426966292135	0.06687584849131326	0.061323950980640314	0.0	0.1193823989110369	0.17935592092895464	0.09757539917208752	0.09217648699589259	0.18411509422745378	0.0	0.2963616907437132	0.09929552345282683	0.135366506153023	0.06724852862493312	0.0476873885808678	0.0	0.1278646447185773	0.09025372419813579	0.3239906161254476	0.09411748141006847	0.09419530251908147	0.10756060418981768	0.030965757089352595	0.09517388978063135	0.11717495987158909	0.21829855537720708	0.07625297997424582	0.07516181283069799	0.0	0.0	0.06408198543030004	0.03930800784733369	0.0	0.007408322015063588	0.0	0.0	0.066688617250415	0.06415773719144506	0.05581855794148032	0.2117442482611022	0.01866714226264788	0.08911851257356876	0.06806967481124784	0.07941847968730831	0.19829804581008434	0.09794695701939307	0.0	0.08096929171622075	0.08477643363913574	0.07111009197686566	0.08636738090991702	0.06165658767342087	0.05025910770490609	0.05095317361234964	0.09794784169557638	0.036414565826330535	0.01596331890742359	0.04762400174385193	0.02248163821197529	0.10335295166755841	0.01823613340467273	0.08115971107544141	0.047934650482157344	0.034302360145056776	0.05309922787402446	0.07877601131365876	0.0	0.1289057640965472	0.0942664324580797	0.05711701070211735	0.05771732702542874	0.09120418673087212	0.08117565954644607	0.06876661806329874	0.14638447971781304	0.0	0.08999663119513307	0.06096619605855352	0.4347244515783842	0.0	0.13545568039950062	0.08464419475655431	0.11449973247726057	0.06538255751738897	0.07092642981605309	0.0	0.0	0.030308752714568975	0.058074821297048745	0.05776433304523192	0.09838663209449726	0.04520323621447217	0.0034242910647405028	0.10821294810058855	0.0	0.11851257356875335	0.04983056893169253	0.11969908645938608	0.09702158016764759	0.07619327226516645	0.06098309316743901	0.049331193151417874	0.0	0.07574673738572127	0.059578037106126996	0.0	0.0	0.5926966292134831	0.4101123595505618	0.23335626385385616	0.017388978063135368	0.12169312169312169	0.28642767968610666	0.0	0.15355805243445692	0.0	0.08495873664412991	0.0	0.06705488571179713	0.0	0.06542146991585193	0.0	0.0	0.1002850146108573	0.08987640589870087
odyctre0_4qtf9h1z_GACTCAAAGGCGTCCT-1	0.13585377971413284	0.09458415076392604	0.1819154628143392	0.03603861122715979	0.08404889172861246	0.045947030497592294	0.04648238136771306	0.0684740476779157	0.07926808044947058	0.06954057044669586	0.05659305483575518	0.08129305846567797	0.056738280749442184	0.032418891969453766	0.002595961397459525	0.048635634028892455	0.0	0.0652100532123385	0.0664254647128877	0.05643119643082417	0.047589969060413614	0.049035994091511256	0.0	0.07142643124665597	0.13563402889245585	0.05164430368796916	0.04373139047841597	0.0624062039175769	0.03413810792474061	0.037241498860736494	0.0576586941970116	0.042803638309256285	0.09530966183080976	0.12200850631625722	0.07568175380468838	0.11732088136582519	0.10515569823434992	0.04291995254379231	0.07037416853272034	0.05358701361175333	0.6525122817257649	0.057429457578226324	0.08250401284109149	0.060893076674876145	0.06934990021597091	0.13556714820759763	0.08671080791867308	0.017794983161804046	0.1162760834670947	0.08692795849672538	0.09118458010834506	0.09633196599488734	0.07889574122572349	0.07870992163585605	0.08138837071421341	0.04365341642274888	0.0	0.0	0.07237282416392153	0.07334757774586279	0.04954940777809251	0.051988585696450866	0.0019618334225075798	0.0490093448224429	0.0	0.0898286947610886	0.11801523263705603	0.16879614767255216	0.14280850235906414	0.0	0.0	0.0	0.028394310068079926	0.0	0.0	0.0	0.08083302465324937	0.14002904532599555	0.07367878878161535	0.12170254743453873	0.08762585728877864	0.09844836811128946	0.08740173683993908	0.09268118256882302	0.3016318887105404	0.10384595662557745	0.08220624840067928	0.09669667573917697	0.08781524963653324	0.134372850263701	0.057845455866092105	0.052078050886636404	0.02607851296989874	0.1023131431462481	0.09053837143724784	0.127622426853651	0.07188523679258267	0.18667142262647882	0.06464322194659274	0.2586409844836811	0.10776707686820046	0.12672934342276237	0.06543439004815409	0.04234160667848907	0.09216158373461744	0.13541140507432642	0.03776294669257413	0.12223731324854921	0.0935004397974447	0.06250750701564735	0.05997448244639256	0.05999197431781701	0.13921883360085607	0.0	0.04540243063517542	0.07110541704913419	0.08422245302615428	0.09553534272635396	0.13766720171214553	0.11437626044367617	0.04483681112894596	0.00023262846907204504	0.016339465777668025	0.11218120206884252	0.16682718031032637	0.08287442894184467	0.052749989154483534	0.06570580388733964	0.17582932049224184	0.09939956007371738	0.05156500802568218	0.07764104393317876	0.06856251911697815	0.131340925883462	0.07645354884178694	0.0	0.09070822833412343	0.06147368054739937	0.0	0.09208090227351864	0.048993186561079094	0.06260534492849733	0.05267225491944593	0.08489963582388374	0.03707550435904699	0.03221109237323147	0.049659156213463326	0.02839632277834525	0.14134118066702336	0.03399768146959158	0.08453718566078117	0.0257388928750188	0.0009313754632106692	0.047012508994299	0.04420008480803856	0.0	0.11217595119950678	0.08377562918319756	0.052640986899236325	0.0649451343715093	0.08090857410379883	0.06415812651767708	0.07163482941851584	0.2153657134930543	0.13451043338683788	0.10132176049779046	0.04982631728031248	0.052434456928838954	0.0	0.0	0.15928303905831995	0.0	0.10665239878723025	0.0850049928040675	0.06725521669341894	0.0	0.04777641393636106	0.05455829645101424	0.041404288595299835	0.09907944739405414	0.027984499894612255	0.015034777956126271	0.10709827001961833	0.002675227394328518	0.0	0.052969502407704656	0.12717362225789192	0.0	0.0713224153725343	0.05160040062915706	0.1158195113251293	0.0	0.06889364807965198	0.02416923343889636	0.0	0.0	0.0	0.0	0.10456317358404035	0.023614142033533524	0.0	0.0	0.07423756019261638	0.0	0.0	0.04640303516708011	0.0	0.06172931675936641	0.09907258783663278	0.0	0.11969731712909883	0.0	0.05701321150759353	0.05937389848740818
odyctre0_4qtf9h1z_GACTCAACAGTGCGCT-1	0.11901895589696553	0.187325367100648	0.0	0.02813752867623885	0.08081784039021958	0.06384239088893985	0.05965573854599559	0.0862914545780401	0.09092818653579503	0.08671955754231941	0.06819271710762632	0.08712998514089654	0.06963457221793108	0.005885500267522739	0.0	0.07043650793650794	0.022395475043950164	0.08126242519691386	0.06613852500043149	0.06357793863610378	0.07238816386349362	0.060923289263075144	0.0	0.058253611556982346	0.03624933119315142	0.05956666122009592	0.05940766663606614	0.04907411032376777	0.019813230516346467	0.046351439872389155	0.06837128457313657	0.11640349894857342	0.06875164006774971	0.12339599713433269	0.1070701348295532	0.08550999562235517	0.11742750133761369	0.036646738161149495	0.09691258942195272	0.07269844542290682	0.7620020429009193	0.06740889468055423	0.08702514713750668	0.034777956126270736	0.08481154292275428	0.16133850543962905	0.03568084537185661	0.021005256034998268	0.19090422685928304	0.1292778240580829	0.10843830872719361	0.07910350157541168	0.11475223639623403	0.10900004731694711	0.07682963862739144	0.13933213734932176	0.0	0.13172819689673623	0.07508160841755172	0.11651905982183924	0.04561175281598282	0.05783841626538256	0.02926896934387571	0.05223740693150734	0.0	0.10101477269635716	0.11354814152491552	0.28391653290529695	0.08492630964541077	0.0	0.0	0.0	0.0	0.0	0.0	0.0	0.03171859351634632	0.34044179469540625	0.0950133232494449	0.14811973627044822	0.12037550464516757	0.051706795077581594	0.07710581553278183	0.11258632045148899	0.33975387907972177	0.13263637573762985	0.10447577174494614	0.09466350291948729	0.0842906725605708	0.10509821906290606	0.07630139020470908	0.07088872537852504	0.04549868220280205	0.15550148216632184	0.17360056685899383	0.14648982005575736	0.1045561293617798	0.20224719101123595	0.14222481638211976	0.3047619047619048	0.04565721419654004	0.1314683176641443	0.0630127519172463	0.05299520328223532	0.0	0.1147616428515305	0.1883078482723663	0.1828209243939581	0.09193837203716496	0.03419377381771328	0.09308145038482117	0.01658640984483681	0.08430176565008025	0.0	0.1438507987464649	0.07719544540490834	0.0863026161601301	0.04292253730455978	0.0	0.07815779725892086	0.07037631532013554	0.0	0.06897970942914763	0.08230782949884073	0.0	0.08029249152844659	0.06072072072072072	0.06482803342431571	0.19251605136436598	0.008560727661851257	0.05026083467094703	0.1677070328755722	0.08388571399143008	0.19011949349028	0.10655166811035804	0.0	0.092798509634977	0.07399287476020827	0.04316033529516675	0.10040170874841822	0.06809292812029244	0.06732781206590353	0.04503299447119672	0.07521703860957214	0.032354514839643723	0.026061455730066168	0.04819174444642609	0.04400992266160805	0.0	0.0635143570536829	0.14723782771535582	0.040234433751753694	0.018647325763430634	0.05856730041881146	0.07906018484600237	0.0	0.13140934238293503	0.10420851967385782	0.058722147138714466	0.06814226577680156	0.09346441947565542	0.08153681524468041	0.07430495141705365	0.14886154211996908	0.0	0.037463091770207874	0.053468933404231	0.20585874799357945	0.0	0.0	0.13531300160513643	0.0	0.1176386659532727	0.0750837617988973	0.0	0.0	0.030308752714568975	0.06404807797784151	0.05093221385356217	0.11386179363707453	0.06165993806443245	0.0821294810058855	0.023943285179240235	0.0	0.1326912787586945	0.027180310326377743	0.12578275171908132	0.0	0.08454666388007019	0.0675363926649396	0.10593900481540931	0.0	0.07975303580152139	0.029499804780703655	0.0	0.08101218015296006	0.221107544141252	0.0	0.08293204922418405	0.03051863340968252	0.023096129837702872	0.0	0.0	0.0	0.0	0.11124081910598764	0.0	0.09303155109269559	0.0	0.06371905248309742	0.0	0.0	0.058551467259332426	0.07871839053826137
odyctre0_4qtf9h1z_GACTCAAGTCTGTAAC-1	0.15429373996789728	0.0	0.0	0.04264239172658443	0.060704286077908856	0.078021096078881	0.05514694205628483	0.06746282480465607	0.06694098877375833	0.03809178618892283	0.05439066449467363	0.06653846182152443	0.05885342553306419	0.03883943771584221	0.0028535758872837527	0.07099830568931692	0.04402659940380647	0.06451882684981143	0.07457412105835448	0.058823981264249536	0.055348128503966317	0.04957374409680762	0.04352977145914545	0.0627223113964687	0.06264490815052613	0.05741646722606152	0.04356030574557243	0.05333979302874891	0.020773002818641646	0.03805406792910731	0.05289779528167111	0.09591001281620566	0.09463489109950142	0.12879179476018174	0.08052625203980128	0.1129675567877815	0.06935045478865703	0.04243143275874101	0.06963215072869672	0.0579891125608062	0.6879225643270587	0.05547880977548597	0.03207597645799893	0.018693917227239124	0.07130237685166743	0.13652577135723204	0.0	0.033311302048909454	0.044365971107544144	0.1071716412350746	0.06522660730241181	0.053290529695024076	0.06108623618972525	0.08779841524624832	0.07855046057293248	0.0	0.060014267879436416	0.0	0.06200934744958548	0.07442353543033614	0.04502600041264945	0.023327982878544675	0.034143828151318785	0.05247482481023675	0.0	0.06105866456275902	0.1151604597800209	0.17224184055644728	0.14358675032832335	0.07617710005350455	0.08019387530293016	0.04687821541754126	0.06961126178483792	0.0	0.0	0.0	0.039977500651657956	0.4362913704807766	0.06544508232678087	0.10514825243724425	0.07563111046257114	0.02735152487961477	0.07718977651561922	0.08466207342611837	0.3409577314071696	0.09896528523414326	0.04689092051085212	0.09212087375252984	0.08185187363962586	0.13200336314301	0.05354717956516763	0.054146951593658704	0.0	0.10919043503313167	0.11397914768701285	0.08529751344653769	0.07415862810512208	0.17638665953272695	0.0594873291502505	0.19127875869448904	0.11026395576957375	0.10463960865244974	0.04187288211164616	0.04484802605601389	0.09423488496522205	0.09769256960268197	0.12291965869730506	0.054533481499773634	0.1108438644529367	0.07098633996134569	0.05635263612791703	0.06179775280898876	0.08689138576779026	0.0	0.14415653902010242	0.09739627562532417	0.08315968143201885	0.04488437072706736	0.07501337613697165	0.10017697658147097	0.19992866060281791	0.02696163956545002	0.07293081450384821	0.2433565186374175	0.0	0.07921416910180955	0.04900900900900901	0.054776821928481434	0.29009497057249867	0.16639914392723382	0.03812199036918138	0.17139290172998037	0.06988992483061644	0.186425131850493	0.0742999131715364	0.0	0.09176168575365176	0.04926333372483002	0.0	0.08309765853907106	0.04496553793788339	0.03989479950866246	0.04632106692031786	0.04082742194376845	0.03660340540710666	0.020074364548834753	0.046254681647940075	0.02837686657911377	0.0	0.026852594970572498	0.07911985018726592	0.033086522031792055	0.0011691734538176485	0.041885758565340124	0.03539514551682951	0.0	0.09881882599614876	0.07334140107884013	0.049743528425649816	0.04650202284738062	0.06462145532370252	0.055061324443346917	0.059243012755320845	0.0967045161801716	0.0	0.05782454471593049	0.049258970294208754	0.2216425896201177	0.0	0.14339218833600856	0.0860888175494917	0.0	0.076047797396112	0.06001522161469287	0.0	0.0	0.038995373430270985	0.05353253143672024	0.0617154381199325	0.0991617620831104	0.07536034502326637	0.07950775815944355	0.04320492241840557	0.0032102728731942215	0.27001961833422505	0.0	0.09480337078651685	0.11458890672373818	0.07286120427410821	0.054385206546699594	0.052256108435883714	0.0	0.057479586851838925	0.02874061862825908	0.0	0.0	0.0	0.0	0.11190094015134143	0.0374591952675528	0.0	0.2500445871232388	0.005840913144283931	0.0	0.0	0.02599023947338554	0.0	0.0613615594017998	0.0	0.0	0.0	0.0	0.06869160801745071	0.06601000717606928
odyctre0_4qtf9h1z_GACTCAAGTTCTCTCG-1	0.1263662768478178	0.18209381130729446	0.17643124665596577	0.0105982981156138	0.0884695101996291	0.054436100282809756	0.07223907981950155	0.09359371341185027	0.096955745020475	0.05538967227984988	0.0704518372913886	0.08093685212211402	0.07309048498304375	0.007448076268300987	0.057666012722192496	0.061117799179596935	0.04180998241993426	0.08320612148454465	0.07348533227474872	0.07351158531523219	0.0666422406774141	0.06641460480332909	0.0627149736299014	0.06706474050294275	0.07120563581237739	0.059026809943515855	0.054628421578745805	0.029427501337613696	0.03304595323592196	0.04517050615969024	0.06207371168089615	0.05293217365336519	0.08434634141354244	0.09831233959971343	0.09631152426922421	0.12753538596235225	0.08857356875334403	0.03936849124929242	0.10298056661976762	0.08550713966650468	0.6981370689235857	0.09098693830322849	0.10246120920278223	0.05818517474748713	0.09351457510749728	0.1482744783306581	0.0	0.02925754571491518	0.11621187800963081	0.11535309615241346	0.0956779039444558	0.08162416027584567	0.10753287713666188	0.08857004546066688	0.05372145821584024	0.09520662197463255	0.0	0.08715890850722312	0.09068741226279495	0.10864473918879596	0.05723412960689894	0.0	0.0	0.04703405543946939	0.07597645799892991	0.10441095120203861	0.11367741425806428	0.14251471375066882	0.05807675470596819	0.0	0.0	0.05280487302959213	0.0	0.0	0.0	0.0	0.02403588920442853	0.4766490866009325	0.09018704261471232	0.14054608571513402	0.11312807043144121	0.0	0.08071449150100836	0.10151206218621948	0.2810326377742108	0.12441646116880245	0.06802056435666597	0.055919231395538185	0.08250401284109149	0.0	0.08083449898731851	0.06766856041926152	0.0	0.13712121440266137	0.10322039535522681	0.09715299484666723	0.08496846028336068	0.07139884667974555	0.0	0.1521669341894061	0.09505974674514	0.13544294122143238	0.06138253522382736	0.04692629222828919	0.0	0.11512083422195782	0.14722198755315255	0.2329505700292217	0.08393919365499009	0.050146864524300894	0.11030991480429683	0.020733012306046014	0.0	0.0	0.02048459833371551	0.07153410792210915	0.07893421282806302	0.0	0.064258962011771	0.1127814133432111	0.16943106830747282	0.0	0.10252294521957443	0.08605314785090067	0.0	0.06142596479675131	0.06646074646074646	0.038898052878273456	0.3368445692883895	0.012246596516259438	0.05805243445692884	0.1462457642232923	0.08399128845168065	0.15885755051084105	0.092605816368666	0.07719941909348009	0.09131258022216862	0.09963590807657675	0.0	0.09810653349979193	0.07288069670423832	0.06469528783186007	0.06367041198501873	0.05736205319387632	0.0	0.05123568414707655	0.06151834017002556	0.04894206916678827	0.0909577314071696	0.04102015337970394	0.12369582664526485	0.035564497636676996	0.0	0.07152255032194978	0.06385912097134065	0.0	0.1219534320315704	0.08385891456434175	0.054606041062023006	0.06324049824936874	0.0938322632423756	0.10753693871671399	0.0884509820739343	0.10629570180131978	0.0	0.07045756296692626	0.05855435018478119	0.20906902086677367	0.0	0.0	0.006260032102728732	0.0	0.03327982878544676	0.09610504058620384	0.05976457998929909	0.0	0.08862870991093066	0.06258576958120939	0.03140305387496399	0.10658380321301669	0.04345217828363896	0.0	0.02675227394328518	0.0	0.0	0.048724808275370075	0.14012989715236907	0.0	0.08381068015227706	0.06738827273011239	0.00014267879436418763	0.0	0.0718313094656524	0.04108462394979249	0.0	0.13445378151260504	0.1760299625468165	0.0	0.15027134449285331	0.0252463313314216	0.0	0.21419654003923666	0.21317103620474406	0.0	0.0	0.07858683139582016	0.0	0.11881880760898268	0.0	0.06517826742545843	0.0	0.0	0.07976807836358397	0.11115253851695504
odyctre0_4qtf9h1z_GACTCAATCGCATTAG-1	0.06134869678208362	0.0	0.0	0.01739264275819609	0.06177957165193993	0.04631487426431247	0.024934585193166076	0.027452150058671857	0.03999768497720188	0.047375496451248535	0.04024681899778162	0.0423701557961175	0.05042714924062576	0.03177440536991099	0.036620890553474825	0.04272115213126449	0.03768248872582741	0.03728491121368668	0.04382842299659987	0.04343765686124182	0.06650847930769768	0.032311428021508194	0.0	0.045350454788657034	0.07874085963973604	0.04970676624279531	0.044802408724672275	0.029241540408983545	0.024275620128741873	0.029882540015901352	0.04736012324540612	0.0896636679234014	0.07268439473406195	0.0759401837291763	0.05797232069538745	0.12023931125054721	0.047405029427501334	0.03279285985685595	0.05330555720693049	0.029546291251270118	0.8410428522788074	0.019335586614293108	0.056340288924558585	0.07353403665265747	0.05162871553936099	0.039883181737114325	0.0	0.0	0.054489031567683255	0.04919709314532242	0.043169373970335066	0.06358718268830628	0.03268376934846479	0.02833557178890818	0.03671568840108166	0.0	0.06393793472445158	0.0	0.032760816028247416	0.038942745440379976	0.03074937840304661	0.02402354200107009	0.005409904286308781	0.03545805229761665	0.0	0.047029590735551505	0.06623432119246915	0.0592402354200107	0.11702903837735298	0.0	0.0460453844459132	0.0	0.0	0.0	0.0	0.0	0.004499869668408994	0.12191393411297104	0.03974350724808863	0.0927470737617454	0.03753100831752517	0.0012199036918138042	0.0311429394575462	0.06624112803888085	0.17711491587896083	0.0663347623657401	0.01481843347988927	0.05835950403610394	0.05734735096462257	0.0	0.027708620716523878	0.03659548146964977	0.0	0.053602923978369306	0.045392101571876856	0.10424938751372814	0.047902393574155315	0.0	0.0	0.09149277688603531	0.11784376672017122	0.11686921959795155	0.03777086677367576	0.028647129329137083	0.0	0.11305174226522541	0.0	0.07404206280610776	0.06942090851716204	0.027707712298402506	0.026546487220644524	0.08353397538790797	0.06416265382557518	0.0	0.05893143774363678	0.0708321675232303	0.05905335742867829	0.0	0.07142857142857142	0.07459768695723752	0.002318530408418049	0.033684602321632125	0.023500843725562826	0.0	0.0	0.07624535264984703	0.030642199181525023	0.04998483626868652	0.21298154093097912	0.04197134534213186	0.0	0.0	0.05366861133351027	0.0488420087135978	0.06094188702364653	0.0	0.088789826928035	0.03546742530025621	0.0	0.05419458669859954	0.014746327238553285	0.017701715913458278	0.014892099161762084	0.08566768497902967	0.0	0.015407955245816148	0.021604938271604937	0.050148353519140036	0.0	0.015984483681112896	0.09139245585874799	0.02180865097035552	0.00437944632701187	0.02765689286175532	0.011025045012643502	0.0	0.10450714706689154	0.06481453439265608	0.028589303679977585	0.04716660565270855	0.03680611289459604	0.030447174548298143	0.0307109978393965	0.08669718407546123	0.0	0.09937974357450013	0.021772872365977733	0.2241840556447298	0.0	0.15783841626538256	0.03290529695024077	0.0	0.0219011949349028	0.03809123240716102	0.006902086677367576	0.0	0.011110062002329021	0.05137041041793992	0.018006338231057333	0.05261280542179419	0.0026265868962498176	0.024398073836276082	0.057918673087212415	0.01043338683788122	0.0	0.04612092027822365	0.09730148821909121	0.0	0.0612759768371277	0.0466875042194029	0.017977528089887642	0.0	0.02924212552632191	0.021591615692739288	0.0	0.0	0.0	0.0	0.0	0.028303304657300365	0.0	0.0	0.013064027108970928	0.0	0.0	0.004815409309791332	0.0	0.01421810776396614	0.0	0.0	0.0	0.0	0.0122803226735811	0.019813534544137038
odyctre0_4qtf9h1z_GACTCTCCATAATGCC-1	0.16866353282886187	0.09856726710659294	0.0	0.06594985231278905	0.06589370776127622	0.051407360697087824	0.06948628304638771	0.11413736671284541	0.12594695359998187	0.09146401100007479	0.08192151576484331	0.10649612919986783	0.077452465920915	0.026509071452891678	0.008917424647761726	0.05268191546281434	0.07156870238732196	0.09176684914639589	0.07513433668743563	0.07577792096867163	0.07606950938655872	0.0821179867685552	0.14312466559657572	0.06481326912787587	0.022293561619404316	0.06392471878073708	0.06337970703246344	0.046349945842957624	0.03604110473101554	0.06305535970557498	0.06959874184818142	0.07621287344307986	0.07002279907167905	0.11352486147763238	0.10932714931393055	0.11335668077241111	0.0931107544141252	0.029210381433146457	0.11770725305889684	0.10956160631451839	0.72343012792451	0.11645721593652533	0.04510433386837881	0.046336572196422954	0.11008084751984941	0.21381754949170678	0.0185928303905832	0.03720139741289774	0.04995184590690209	0.129630005892273	0.11741305180285194	0.10105225610843588	0.13626481935175017	0.13828559781322908	0.09211820166876347	0.07377332955654171	0.06946673800606384	0.23836276083467095	0.08293018495422286	0.13566629588953658	0.06482618015995412	0.01999286606028179	0.0	0.05026074914577458	0.0	0.11577840048607521	0.07978641271756422	0.26035313001605137	0.08730969405126708	0.0	0.09328675290340856	0.09663744495205169	0.025995830335233668	0.0	0.0	0.0	0.03425662976224774	0.45318352059925093	0.10124553063671587	0.1372049296896918	0.15903497251811857	0.11165329052969503	0.0944396427542495	0.1124469719975338	0.41324832055169136	0.14180621616148117	0.13148626328890128	0.08984344104031451	0.09486496404550408	0.1471375066880685	0.10371069354755215	0.07703520215205242	0.04306125279908051	0.15391943399616734	0.1898833022428528	0.13004421165272734	0.10051348174773672	0.259318708756911	0.0448465392285617	0.20518994114499733	0.06576600677724273	0.22150882825040127	0.07423756019261638	0.046579330422125184	0.23127340823970038	0.10868158059169294	0.08512855171636957	0.2688809318022801	0.08590047491498078	0.0646367696356231	0.15014199283862206	0.18519261637239165	0.10204387372926699	0.0	0.2850263700986012	0.066165654661686	0.08902395554511326	0.0	0.14210807918673088	0.11425278841009177	0.06962725164972355	0.0	0.0	0.2561976101301944	0.0	0.07091684844493833	0.09274998915448354	0.052687185784063534	0.32049224184055647	0.08376434219130849	0.0966091492776886	0.29225373045597763	0.09711268565425174	0.25799383423781497	0.11836975678716057	0.0	0.08771419145756923	0.1379895339884378	0.08555631990623964	0.11205593348450492	0.09217589768193027	0.08369819415871006	0.07957810673166478	0.08401939971349177	0.049727756271047745	0.04289845649538439	0.06749004220914333	0.045673427695899604	0.0	0.029773051542714465	0.13422953451043337	0.07057175896817589	0.02744585141588887	0.0940780612903821	0.08938589655639402	0.0	0.11096625954322868	0.09481598978365992	0.0607802001770602	0.08227122112397098	0.11095706260032102	0.1368059842778944	0.0848016451627396	0.19210114341200485	0.0	0.12742999821651507	0.0977360784645023	0.242776886035313	0.0	0.0	0.1261637239165329	0.14649545211342965	0.09234884965222044	0.09607499792562582	0.04515783841626538	0.035458923099372534	0.05331570830579423	0.059142001965564565	0.03379017985759559	0.0925354296140813	0.09400586928676816	0.02546816479400749	0.05542179418583913	0.0702247191011236	0.03620474406991261	0.0	0.1327754988803678	0.0	0.08614208514189606	0.08520347346285263	0.07276618512573568	0.0	0.09651100914229883	0.05665697800529261	0.0	0.07638561042394486	0.3207597645799893	0.0	0.09898341359015517	0.05957941818312983	0.05793353546162535	0.16729088639200998	0.16916354556803995	0.10486891385767791	0.0	0.07200415065583606	0.0	0.1447761173394829	0.0	0.05204533294420935	0.0	0.0	0.08683685228629048	0.14911057466131342
odyctre0_4qtf9h1z_GACTCTCGTTGTGCCG-1	0.07629175265611862	0.0	0.0	0.0491728783247946	0.04335946225332066	0.04677348467476879	0.03874376696448422	0.03819492138494364	0.052283494777842804	0.05779066489468809	0.04654374317110101	0.058068257672603686	0.05379474204459921	0.03482051656208959	0.005390087787091533	0.051738897806313536	0.0	0.04970884860429709	0.05429345230903767	0.049313407542457235	0.03708679368181078	0.04510947246859707	0.0	0.06264098448368112	0.1462457642232923	0.04724259346475588	0.04662684889740758	0.03844660637617612	0.02431423165814455	0.0329519675839113	0.04934293884355549	0.015292346361068597	0.06061690402919917	0.09069020866773676	0.06670615130628349	0.11685879663407753	0.08875762439807383	0.024046029419747057	0.06357958636360633	0.049327266212123445	0.7566515881122623	0.040015933293935095	0.04866238630283574	0.04699006285763298	0.061121623257684936	0.11458890672373818	0.05952380952380952	0.0	0.12479400749063671	0.10227495919431633	0.08004386182467042	0.044515783841626536	0.06719889611669623	0.050159603702369125	0.04117681083973219	0.09061152550908004	0.0	0.0	0.0554098317869214	0.06470530258229844	0.046152043838758976	0.059211699661137866	0.004438895824663615	0.03861153645630211	0.0	0.05026706931106093	0.07076604867118404	0.1441840556447298	0.09796196313050246	0.0	0.0	0.0	0.026789173631482813	0.0	0.0	0.0	0.022965798246697124	0.37491401054803947	0.06625455530551508	0.1193387734673189	0.06939539860888176	0.06557517388978062	0.06514878380046919	0.09952437480527368	0.22540277034659056	0.10529881487167454	0.05878056156512434	0.07516458464186847	0.07642130209340045	0.23289765344339983	0.047023816240985776	0.04763388574815156	0.0	0.1026333673634304	0.17117117117117117	0.098729970994903	0.07440738377480105	0.09321681231793591	0.0	0.265382557517389	0.11396468699839486	0.2658411679278453	0.07098548689138577	0.03685096530148294	0.0	0.10977037943330079	0.0	0.2718442606083056	0.07649576684606427	0.043322304844891406	0.06590114005844343	0.17168271803103263	0.06842161583734617	0.0	0.17541848199954138	0.06627528171698875	0.0692345921906782	0.0	0.0	0.07483434168827427	0.0005350454788657035	0.003140484332472608	0.02168992056632506	0.1198501872659176	0.0	0.06111042515536898	0.04689138576779026	0.03825082044416172	0.25535045478865703	0.039355567445455084	0.04668271803103264	0.18173711432138398	0.06345006668296266	0.2581212260184973	0.06016260415017288	0.0	0.08174968188358187	0.059483572363813526	0.03760605365741802	0.08456903360595175	0.03696354780562252	0.03328836941750377	0.044978499098349285	0.07321493294671982	0.10253989236143896	0.036708183486735615	0.03822008204030676	0.036480373559025246	0.12528981630105226	0.052724273229891205	0.09423488496522205	0.0275585406326358	0.003428254364583953	0.0327011955498976	0.03750202584647081	0.0	0.11330579342898969	0.07630917889026857	0.0469016277218778	0.06886692386396703	0.06449337881219903	0.044893402477672144	0.04047251459122117	0.16737015238887898	0.0	0.04450785724193964	0.03190395022586208	0.06982343499197431	0.0	0.0	0.030551096843231675	0.0	0.0650258605314785	0.04945737232584556	0.004387372926698769	0.0	0.14443080603027728	0.04489031567683253	0.016071943038235174	0.10542453800880768	0.049029622063329927	0.021883360085607276	0.05359372213304798	0.07116104868913857	0.2572677010879258	0.05029427501337614	0.1087343697362424	0.0	0.06447724540199734	0.05172081105236695	0.016301052256108436	0.19823434991974317	0.058386110917254055	0.04294101485112721	0.0	0.0	0.2050561797752809	0.0	0.0	0.031104778737653375	0.051453540217585164	0.0	0.010879258070269307	0.0	0.0	0.00402094784117256	0.0	0.03841958349405436	0.0	0.0	0.1226782847970649	0.0	0.059693583569988065	0.040260416886091485
odyctre0_4qtf9h1z_GACTCTCTCGCTCTCA-1	0.07449552854849806	0.0	0.14459604066345638	0.06147159494858433	0.08707215841501867	0.09734005961935335	0.06101472963101407	0.07522687105665596	0.07998160932937999	0.06447585679191334	0.06757063285143894	0.07381640506843357	0.0635953005894963	0.028752614426771732	0.05625904127776787	0.05097422864276797	0.0	0.07405089884617594	0.061121754488916505	0.05681024852877265	0.035615418614930096	0.06308307899516025	0.05545364213100971	0.07395612627073302	0.037007312288211164	0.060452529932110095	0.05724291157469356	0.0477544402249801	0.025058882582339088	0.038981646773309064	0.06352602433305073	0.0977017930245001	0.06958658364941912	0.08230631807093433	0.10157089734089073	0.0591954861617783	0.1275163188871054	0.04247795845255543	0.09559616836978468	0.0699088459216281	0.8309742691765164	0.06410478688597938	0.04066345639379347	0.051878989866810436	0.08538381214045529	0.085741037988229	0.0387573568753344	0.034500991407799074	0.10401284109149278	0.09298277695376259	0.09823342400667716	0.06698769395398609	0.09462983300949002	0.072365810957877	0.07505097392737842	0.0	0.0	0.09138576779026217	0.058284536067098804	0.0893977687664855	0.054174228992470895	0.02671660424469413	0.0	0.05056042935004974	0.0	0.05795721449882562	0.09251259511420887	0.21329052969502407	0.05321270489809816	0.0	0.0	0.0	0.0	0.0	0.0	0.0	0.01773881549162448	0.27226171367423374	0.08315505829527635	0.13653778917753875	0.09940658592343986	0.08436597110754414	0.08454212454212454	0.10726412973603985	0.3254414125200642	0.12430769103273101	0.07175657756996301	0.066738781492079	0.07502177999266063	0.18053963158297026	0.06816447158303066	0.06292239571195525	0.04488437072706736	0.1309686933145415	0.10799242259916417	0.04973106924614908	0.08648969687870511	0.17918078592235895	0.0	0.2615302300695559	0.08953094346352773	0.15737980585492625	0.052375936329588015	0.04108752082354948	0.0	0.11778483688596048	0.0	0.1228958307609993	0.08844566803658187	0.04159705615793669	0.14310408692431165	0.01611824505082932	0.06424826110219369	0.0	0.11824505082932049	0.06414982582388004	0.0763446219878074	0.0	0.05623327982878545	0.07057455652961271	0.1032637774210808	0.0	0.00012347203358439315	0.0	0.0	0.06648557435074288	0.05868639104594161	0.05994112034085109	0.23732611021936864	0.008085131680637299	0.05801899411449973	0.2424945009214672	0.08611767579481107	0.22945807536497745	0.09226636778632953	0.0	0.07413429364293893	0.0696951110763114	0.0	0.08423993817252244	0.05514719673681488	0.06338404961604835	0.07639755860729644	0.041405616251574934	0.06606238000818306	0.01846922811223764	0.048550423082258286	0.017354929714480275	0.0	0.0660669698591047	0.07363563402889245	0.02525809163825008	0.0	0.048780811239645026	0.05237673418008165	0.0	0.1382253329096425	0.08913681011942619	0.04722651989753215	0.05828241014521322	0.0817890583199572	0.07696937893567107	0.06916075461834104	0.1470582406911995	0.0	0.08123773854110933	0.04566522055303494	0.3398876404494382	0.0	0.13055109684323168	0.0024612092027822365	0.1586944890315677	0.049866238630283576	0.08706363035510425	0.0	0.05262901892115375	0.0307808516665093	0.06295157054876861	0.0007819895460344898	0.13501666872453388	0.044522269241370364	0.045425361155698236	0.023631175316568574	0.04967005528803282	0.0	0.0	0.12943270316865824	0.0	0.0796864699841382	0.0709036021357484	0.0	0.0	0.05479200107009096	0.032149725969950686	0.0	0.08441129260693041	0.23381487426431247	0.0	0.11839792096613927	0.020821685573610835	0.0	0.0	0.1131175316568575	0.0	0.0	0.07028551972372198	0.0	0.06850241185229426	0.0	0.0	0.0	0.0	0.05645758735646376	0.08347973357262926
odyctre0_4qtf9h1z_GACTGATCACAAGTGG-1	0.1427711534051823	0.08150526128054218	0.0	0.02331478997632607	0.06962344226443713	0.06633130780402048	0.07113417425869327	0.08670222298968762	0.10232967381652554	0.08021463186378011	0.0712672625067433	0.09736870962780117	0.0764590635008692	0.03817063086726008	0.03257832471315617	0.061264936686285	0.0908303396264873	0.10367186295580887	0.07524868108412872	0.07061418552990036	0.05567962407239398	0.06857349302660398	0.09317434839104181	0.07807811663991439	0.13211164615659	0.06799883379308798	0.06767351654700009	0.06048950136371348	0.03143530086655304	0.058669986948890654	0.07850924454109223	0.12858511578135304	0.08090773703025904	0.13109067660581658	0.10030862872898563	0.05282358091346855	0.0860952380952381	0.03184683741596297	0.10310249313578486	0.08667736757624397	0.7637044603336738	0.0788443266225829	0.13293204922418406	0.07586209713321816	0.09631331208773183	0.2823925450329945	0.023776083467094703	0.01942529820917131	0.13466024612092029	0.04553982025181001	0.1037287180535191	0.05029427501337614	0.1106314475326894	0.11718223940191379	0.06884010816595086	0.09756711673433419	0.0	0.2644194756554307	0.09494167631426371	0.12079414359869711	0.060243323296859316	0.06727305154271447	0.0	0.04919407919494129	0.0	0.09548294655893208	0.11214409600654981	0.30337078651685395	0.06624835838318985	0.0	0.044912346961256414	0.0	0.02632792752901238	0.0	0.0	0.0	0.04835987982055398	0.439730948559199	0.09351425568592331	0.1522098347781985	0.10429495598034924	0.12196896736222579	0.08896736222578919	0.11616073975624537	0.4455739848998276	0.1334630287717728	0.10311489520087469	0.09979063437783516	0.09412710551601075	0.0832377894978216	0.08262377561550381	0.07395323545405111	0.030537225293779603	0.14644184718177594	0.19790898442583835	0.09011292275632903	0.10949738843345012	0.29712858926342073	0.034777956126270736	0.1864633493846977	0.08253076511503478	0.3052816632270886	0.0536940431603353	0.049510982450975585	0.09543873729266987	0.13985265670658928	0.030497592295345103	0.23101617483639955	0.09722422381134595	0.08119042159399875	0.08417500102893362	0.0996522204387373	0.08761904761904762	0.0	0.12909883054345334	0.07194643654802402	0.09072790339025602	0.03629391831639023	0.0	0.09369469481829032	0.0	0.0	0.13186813186813187	0.19645086499019082	0.0	0.08400488400488401	0.07268867583474325	0.041717520643632586	0.4244917067950776	0.08483443314903989	0.13111958266452647	0.07668985197075084	0.09188527845079963	0.2504012841091493	0.09819843874350209	0.0	0.11002669682881594	0.0627155950532218	0.0	0.09175393003643405	0.057425582281504996	0.04732012549705222	0.045414462081128745	0.06395519425602789	0.0	0.010267455012157046	0.05144858609278085	0.03899022325988618	0.12109862671660425	0.06688068485821295	0.15737025147137507	0.04430768320376356	0.015912648871450368	0.06441013542185568	0.07737734470915505	0.0	0.13362231221125878	0.10110992492537967	0.05512659320963275	0.07433189715862691	0.08779895666131621	0.08991027698892867	0.06962126131866246	0.1653290529695024	0.0	0.07123040643639894	0.05971968917667599	0.1963616907437132	0.0	0.0	0.18180845371856608	0.0	0.1538434100231853	0.09640260598621471	0.05093632958801498	0.0	0.07207377332955654	0.06783705066813524	0.0	0.17616715369524358	0.06731844934092125	0.047244515783841624	0.08970929195648297	0.0	0.05118601747815231	0.0	0.14821750589540852	0.0	0.08428553893865744	0.07103685969616269	0.0	0.0	0.09700389071114524	0.06777001720821946	0.0	0.11292606930412614	0.11998394863563402	0.0	0.22770006879156157	0.04975922953451043	0.0	0.10165864098448368	0.13487604779739612	0.11998394863563402	0.0	0.08878512249298766	0.14834135901551632	0.08730780876064388	0.0	0.05141300646918624	0.0	0.0	0.0988702308927028	0.08888355247728866
odyctre0_4qtf9h1z_GACTGATCACCGTGCA-1	0.08964878086065887	0.07609535699423339	0.0	0.05820268695441852	0.07412197997994878	0.07658793854620499	0.053748250108108506	0.068413871413789	0.09260131664898022	0.07394366872438637	0.06007805213401851	0.09602704813127823	0.06295005230197699	0.06159103069215429	0.029368051839961953	0.04799357945425361	0.033784300236948714	0.0544003208257636	0.08314707422173896	0.06665024009094887	0.049974410868402076	0.05668371870581198	0.0	0.05102407704654895	0.10397717139290173	0.053381199078568385	0.04993587799850335	0.04519829307442352	0.01846182698725268	0.04239360345629378	0.06190563796467272	0.039630694190401536	0.06585148909631841	0.07792619999818629	0.09994287125813894	0.09280607033416022	0.11628036383092563	0.05538883848605392	0.09546598497909359	0.06477731799863538	0.7440536991098788	0.06702050510530329	0.0	0.04345712897046631	0.08316442299055274	0.13195559122525416	0.08219636169074371	0.03119000409152425	0.12665596575708934	0.11703273259239694	0.1287687141911389	0.1221568277748053	0.08817080153567439	0.06829655350636776	0.07370974505805966	0.035942466874390205	0.031166399143927232	0.09058319957196362	0.07917181671243449	0.0785754179456131	0.04581458051385348	0.059443552701979666	0.0	0.043517260348203766	0.0	0.062115152669332825	0.09143173142871507	0.20836811128945962	0.08166739627413784	0.0	0.0	0.06008972301107133	0.02142026899872696	0.0	0.0	0.1398608881754949	0.019412547502435144	0.26767560956967057	0.10482719147547091	0.1559721194648091	0.09887154044457415	0.0776457998929909	0.10175247973000782	0.1535120411524906	0.2808245645324297	0.14684538117976234	0.08136413334263848	0.06592923441970829	0.09980587093358433	0.32156233279828783	0.06377806592971183	0.06655046374972325	0.028912272357965244	0.1343696953453051	0.16044134021662113	0.05142068654783025	0.10434417186808884	0.1618809821057012	0.0	0.32231139646869983	0.08944176921705012	0.0	0.05273820670590334	0.04983691626888722	0.0	0.1550509415677955	0.07423052012052603	0.27287319422150885	0.07602863735677594	0.03863246743320121	0.10436679425443471	0.014847512038523275	0.08464419475655431	0.0	0.013834747382098908	0.07151938189975506	0.07302529059703317	0.0	0.11781701444622793	0.09838663209449726	0.13411806670233636	0.0	0.04206280610774993	0.0	0.0	0.08701485780137466	0.059626914233655806	0.039598296730798156	0.07938737292669877	0.006896141727602402	0.0	0.13465311218120207	0.0843543615954692	0.1064230935820021	0.08171137970325157	0.0	0.08324254193730819	0.0686706947326295	0.018955896965527783	0.10239114372340696	0.049388054073157106	0.08102547871498655	0.08869865049640331	0.09311517285420874	0.0	0.03145931961178725	0.04550859045241068	0.028746534364511894	0.0	0.07004637060816836	0.15533039058319958	0.038348213515199486	0.0	0.039979659046881055	0.06992000959085672	0.0	0.15935446898773198	0.11037962991005179	0.0612500256652741	0.08413167750837769	0.10663723916532905	0.10727867637979997	0.0755465836733527	0.2953451043338684	0.09481005885500267	0.12252541466024612	0.044364049581985365	0.1998394863563403	0.0	0.0	0.27565543071161047	0.0	0.11425004458712323	0.08319384955207823	0.047405029427501334	0.0	0.08576464293582602	0.05891656648555713	0.0745565296127094	0.11473295742958664	0.10315028292556383	0.0	0.022694845728553594	0.047396112002853576	0.0	0.054431960049937576	0.13586687275825854	0.0	0.08276712820855495	0.05905073258910623	0.0	0.0	0.062161234791913836	0.03834793862883751	0.0	0.0	0.0	0.0	0.051670106244745086	0.022282540083322814	0.0	0.4688781879793116	0.11713037274835028	0.0	0.0	0.06331371499910826	0.0	0.045086222509791885	0.0	0.0	0.0	0.0	0.03913034531012059	0.06656822391583074
odyctre0_4qtf9h1z_GACTGATCAGCGGATA-1	0.1590040510586257	0.0	0.0	0.032901632255180044	0.08628777135376896	0.07653061224489796	0.06736808930128924	0.09360941156770941	0.09914975526323672	0.055472134486270044	0.06516217710049532	0.07849786901762854	0.06389791474206037	0.048701298701298704	0.0	0.03499866238630284	0.037478661876735715	0.09066350677472368	0.07281364883757055	0.06269693056433265	0.08439760857933794	0.06142002061750649	0.09638462126423603	0.07825361155698235	0.07432673443909399	0.06417021494731244	0.05693412449590277	0.03633578671260228	0.017833010651266183	0.046839814717584326	0.06293646845973418	0.08855624821133053	0.10029887572290778	0.1229335001949742	0.10523848626955037	0.127170582226762	0.07704654895666131	0.040151673761834976	0.09244369361930743	0.08788441054186853	0.673768179386157	0.07401835311634473	0.0	0.05408860516502682	0.0854567950775816	0.14443998573212055	0.0	0.04955780064834923	0.12199036918138041	0.1111743232351965	0.09504497622718203	0.06098329469115986	0.09619085166098768	0.07631859592419098	0.0812293031394155	0.0	0.0	0.27592295345104334	0.06865546986127967	0.10052166934189406	0.047905804019485444	0.016568574995541287	0.0	0.0453139731710955	0.0	0.09134767980702088	0.11100218686373577	0.17359015516318888	0.1783647064545941	0.0	0.0	0.11565213812404823	0.018689692072101992	0.0	0.0	0.0	0.01695682594558999	0.5956584881143469	0.08177204947099251	0.13254100550981715	0.10800622598375408	0.07349384697699304	0.09301395233979504	0.10773015829195605	0.3020480351941026	0.13150516632248688	0.07216367739083909	0.07304766557331287	0.0798635213836108	0.2126423603149125	0.07557163617695586	0.06042726247282949	0.030695757287517587	0.11942456009323645	0.16797535898659494	0.05142068654783025	0.08827367245060397	0.1880982105701207	0.0	0.32589620117710005	0.10255038344925986	0.20285867155851103	0.06346419654003924	0.05282581115464684	0.0	0.13014326497472564	0.08374869758666328	0.38226941597728115	0.08356896868741583	0.052920365578012905	0.13888134337572539	0.11797752808988764	0.10957731407169609	0.0	0.3547351524879615	0.08211066442176637	0.07708973320187756	0.0	0.0	0.08420792690455611	0.09509541644373105	0.0	0.009425031896942009	0.0	0.0	0.07228601610624083	0.06990962069613756	0.03926666715979614	0.19147940074906367	0.09535699423339873	0.03685125735687533	0.07924618036977588	0.07928605179291735	0.20084588142373055	0.09635837905022701	0.0	0.0930729630153278	0.08304514826849713	0.0	0.11014505677427026	0.06751049853997737	0.06059327249388968	0.07138398430533262	0.07322356271250799	0.04960186321719699	0.03618668346303107	0.05438737292669877	0.011498613745804758	0.0	0.026128054217941857	0.025314339218833602	0.0341146969842667	0.050016844024334664	0.06918922160107747	0.05570911286795477	0.0	0.12552601488893053	0.08683026775829404	0.07383265275065311	0.0684895759999249	0.08638175494917068	0.10351277935547598	0.08166999538472221	0.16574519945306462	0.0	0.1064245090462319	0.060443574236317826	0.21415195291599787	0.0	0.0	0.16998394863563404	0.0	0.1888353843410023	0.09864579130937359	0.0	0.0	0.13778994743965	0.05644685028352933	0.08046260855249619	0.08679398005240702	0.052126400441007185	0.06019261637239166	0.03375245229177813	0.131175316568575	0.08498305689316925	0.043053326199393616	0.14863736797257396	0.0	0.07350832969606669	0.05932404913551362	0.005707151774567505	0.0	0.06530171912438644	0.05663890214452012	0.0	0.1271519843892613	0.18686463349384697	0.0	0.09477948482763893	0.02725425481390637	0.07514416503180549	0.0	0.0	0.0	0.0	0.12387113510709016	0.0	0.08830600730261039	0.0	0.06921542876599056	0.0	0.0	0.08147610816150141	0.08186125610703157
odyctre0_4qtf9h1z_GACTGATCAGGCTTGC-1	0.09517121455323703	0.0	0.0	0.061486253728827225	0.07602840416192658	0.06469273102499427	0.056428974545028106	0.056640254519433664	0.09079907949513076	0.07114187143183157	0.055813505502220376	0.08799327034957531	0.06265256386144333	0.04399533051218445	5.9449497651744845e-05	0.04286828963795256	0.02823001859919998	0.07687021570091461	0.06839880448977947	0.06119342617893918	0.0506025077348966	0.05658342585067498	0.04192463502254835	0.05955056179775281	0.003388621366149456	0.058841386248370035	0.056562281797418984	0.030526954547234076	0.010601622787421466	0.04321033954552804	0.0598754502380125	0.05630420446203044	0.07352956211469058	0.06927025237823181	0.08789719496923727	0.09083613016197285	0.1366035313001605	0.029163855739332046	0.0921412167770886	0.05593974111652701	0.6034340191643562	0.0695695835655903	0.043151417870518995	0.05329624773830966	0.07441489164352692	0.17783574103798822	0.0784844836811129	0.02413999307588204	0.10426966292134832	0.052746002397545566	0.1043054296203558	0.05537126211283515	0.10843400636422516	0.0634993430223882	0.05579295186036759	0.041229975136121866	0.07459425717852684	0.0	0.09109009457441514	0.08954209024433743	0.03213245348076809	0.04694132334581773	0.0	0.048881399164453276	0.0	0.06800972150429396	0.09528477705839895	0.34683788121990367	0.01960212072571623	0.0	0.0	0.04823640778696958	0.0	0.0	0.0	0.0	0.022705135064685626	0.1392646946419017	0.09439160099064214	0.14408901993362527	0.08284449632764239	0.023542001070090957	0.08741490719018809	0.12048185643691262	0.3580940491052851	0.1470665471231076	0.10305441179891595	0.06723195384651173	0.08563584972785514	0.10456317358404035	0.06607068296486487	0.06893358366129963	0.0	0.12828141986815597	0.12966899483753416	0.09842020782292811	0.11443423172400191	0.08340764520539802	0.06332992849846783	0.2782236490101659	0.10246120920278223	0.13452572040051977	0.07217540574282147	0.051078151686561477	0.10420010700909578	0.10981901993137948	0.12652417560755821	0.34872618018685436	0.06816777568508184	0.03478341577401426	0.07494752438572663	0.04293739967897271	0.18165864098448367	0.09133990674921653	0.03577161201559275	0.07277927492338378	0.0719200666940411	0.0	0.0	0.08737704243322221	0.05318352059925094	0.0	0.011112483022595382	0.10165864098448368	0.0	0.05791112757404892	0.062011771000535044	0.030518550297973485	0.27915997859818087	0.1164021164021164	0.0	0.07276618512573568	0.07476235170604834	0.24349664959616807	0.0793497282858985	0.09202782236490102	0.09548343992659065	0.06611074136423548	0.0	0.10464385504513915	0.07150853209976722	0.08862915319633155	0.10487882210728652	0.0827853432057854	0.0	0.025878592085390548	0.0442215088282504	0.023687922564327057	0.0	0.05170991617620831	0.13426297485286248	0.04500792705628826	0.0	0.053364444382944964	0.04900439358922272	0.0	0.1303886820227435	0.087131230840156	0.06615239496260117	0.06229243520786986	0.090276886035313	0.1045530312384245	0.07299797009463362	0.19753086419753085	0.0	0.1020351544696114	0.04596587304348114	0.035446762974852865	0.0	0.0	0.016800428036383094	0.28400214018191544	0.15056179775280898	0.08165452084817584	0.0	0.0	0.036823718251345484	0.05490730728848354	0.0341400172860847	0.1134090628472651	0.05120223097751188	0.008186195826645265	0.035669698591046906	0.05707151774567505	0.0	0.0	0.1258632562471514	0.0	0.074039820842699	0.05592333634611296	0.0071339397182093815	0.0	0.06801256775304161	0.02158800052058479	0.0	0.0743713215623328	0.18873729266987693	0.0	0.10012993961629596	0.02168136538796809	0.0	0.0	0.05582307829498841	0.0	0.0	0.08208894725748658	0.0	0.06726641531972079	0.0	0.0	0.0	0.0	0.05076758447544964	0.076220809477467
odyctre0_4qtf9h1z_GACTGATGTACCGGAA-1	0.09455017962241076	0.09101718090482136	0.35781166399143927	0.0	0.057987501753183	0.05717820836199648	0.05521168500235762	0.05705887200901074	0.07691096632775056	0.06673493770267964	0.05924910718980064	0.061335935700339204	0.0629674008657722	0.02917213872270052	0.04864950557834453	0.039542090244337434	0.0	0.03893337525026727	0.058734905101342216	0.0585167215745641	0.04399004350152372	0.052640451691974274	0.0	0.042322097378277156	0.002184769038701623	0.05389622040029091	0.0457487066643299	0.051527489592712944	0.010678845846226826	0.044653795572623674	0.060610367163197953	0.033956723530802445	0.07314787362021313	0.10269245767246148	0.077564427200911	0.07184201566224038	0.06027180310326378	0.02644210265118912	0.07660893459894709	0.05739025431840605	0.6826207500364804	0.049853064455891064	0.07049224184055644	0.06410334954807037	0.07319285460432019	0.1259140360263956	0.0	0.030629780001888395	0.07845906902086677	0.07196700327122742	0.0804929296616912	0.039248558349681946	0.05813409929317676	0.08039877267118725	0.03113386259453675	0.052434456928838954	0.0573390404851079	0.15345104333868378	0.05658245759251906	0.07505362188242141	0.05017712453270946	0.029106474050294276	0.03079483978360383	0.04924676270117231	0.0	0.07888746814665687	0.10928932314951469	0.13622257891920814	0.018434748771827422	0.0	0.038397381424479904	0.04724863151829444	0.0	0.0	0.0	0.0	0.022705135064685626	0.36375449056026904	0.06988263963996523	0.1236306501681182	0.0631694148548081	0.03494917067950776	0.07023418529036507	0.09928314422696445	0.27340823970037453	0.10639221371570698	0.05178542350012794	0.06989554981738665	0.06481165558758359	0.0	0.05363459241876202	0.05357030116456038	0.0	0.096102399473186	0.08371292640955562	0.12531328320802004	0.06905766494966377	0.1729980381665775	0.0	0.1707865168539326	0.10036561441055823	0.09676679660628296	0.053454387372926696	0.04010446237275146	0.0	0.1089360078124123	0.15747233251668497	0.20751533111083673	0.09419782105627585	0.049475327851847	0.10035806889739474	0.11409844836811128	0.08462279293739967	0.0	0.1587556370862952	0.0709908813197134	0.07497882874079864	0.04292253730455978	0.0	0.09870560151459028	0.11899411449973248	0.0	0.010083549409392106	0.0	0.0	0.07927178938414893	0.05593857099475077	0.0692218170341714	0.3321294810058855	0.022531359610011296	0.09420144462279294	0.4657273646037691	0.07315372064446035	0.17383882391908073	0.09028659602410499	0.0	0.0920999010304477	0.05322180027578767	0.0	0.07731194849974947	0.03770787306588957	0.0495808810415552	0.0252016328795355	0.1033414453131742	0.0	0.03492695613304346	0.04227156530527317	0.036577654555182644	0.0	0.04532281077224897	0.025916265382557518	0.04594487305614526	0.0	0.049952376339919925	0.03000694893090809	0.0	0.10893688907719593	0.08121712751244232	0.051526208170132384	0.05034308617986915	0.07192449170679507	0.0710735893320163	0.06128312891328588	0.10722707726453044	0.17463884430176566	0.13254265501456514	0.05358323104522708	0.03210272873194221	0.0	0.15373640092741217	0.16104868913857678	0.0	0.10647405029427501	0.07607516959797198	0.08731942215088283	0.0	0.03603688666477827	0.05771775119713628	0.0882207679960489	0.04978666776419585	0.04842972258702596	0.06040663456393793	0.03455502051007669	0.057160691992152665	0.2633315498484038	0.044801141430354914	0.09713924063175	0.0	0.07469073755237308	0.06328222691772492	0.05418227215980025	0.21067415730337077	0.05064467164491591	0.015950139545645163	0.0	0.10505775343845403	0.3962011771000535	0.0	0.23381487426431247	0.020563180454608306	0.0	0.1729980381665775	0.060014267879436416	0.16238630283574104	0.0	0.09298441882711546	0.0	0.05417646546468078	0.0	0.0	0.0	0.0	0.0344538420381117	0.05824201750062141
odyctre0_4qtf9h1z_GACTGATGTCGGATTT-1	0.1239967897271268	0.0	0.18820224719101122	0.027902988192352516	0.05325001168788667	0.04270809447374455	0.047495669552003246	0.04826528836858224	0.06928515171898537	0.05478942412614033	0.048984893691190835	0.05569109550377807	0.05006006940214089	0.025013376136971643	0.035194102609832946	0.05869225967540574	0.0	0.05003128655766249	0.05598200981492029	0.04905814564641087	0.07373740898411148	0.04472926112788669	0.0637850645876328	0.04495666131621188	0.08890672373818441	0.044332682948709325	0.040955088634873654	0.03212067233031881	0.030111477001318308	0.031805203442292596	0.047765706537451075	0.01871414884218647	0.04055781047121489	0.09271703349021955	0.0721743923991115	0.12286589814679702	0.07210700909577314	0.03129628337249246	0.06801985833404893	0.04691514375052155	0.5246850527749404	0.045815677143242424	0.04189406099518459	0.040218265880844144	0.0638839908144017	0.15676832530765114	0.0	0.02818745475718377	0.09333333333333334	0.08314877650676257	0.0801265326341367	0.05892634207240949	0.07998929909042268	0.04888568589554602	0.03962951715760705	0.1963931640071759	0.0	0.16340288924558588	0.05911600046979603	0.07223641970093773	0.038393884395206274	0.11517745675049046	0.038979053960327366	0.038730587496356626	0.0	0.04814502453047492	0.06721823032810138	0.25260567148207597	0.11318643902913565	0.0	0.14770402543039687	0.0	0.03079278980092618	0.0	0.0	0.0	0.003388621366149456	0.37361461438507987	0.07228343953442523	0.12606531917613903	0.09746583005009972	0.02825040128410915	0.052508540148989584	0.097327007439367	0.35271386956780215	0.10062325287968936	0.04235699164863796	0.07017005141089167	0.0676756896063914	0.12046166781319269	0.048972513852160865	0.052728891961254444	0.062461605532766584	0.10453865126378144	0.1817853166167773	0.17664948889076623	0.079285349983772	0.25961595624516975	0.0	0.3355805243445693	0.11423220973782772	0.134372850263701	0.044442215088282506	0.03741287987644889	0.2086677367576244	0.1001208529298417	0.08557911633015122	0.13372021237189777	0.07159256369608755	0.03849597623961302	0.07159731654113677	0.07296682718031032	0.060010700909577316	0.0	0.27379041504242146	0.05322311723713641	0.05549248703923691	0.0	0.0	0.07268387043667943	0.0	0.002349547537627655	0.020331728196896735	0.1488318173711432	0.0	0.07838827838827839	0.05123797955258629	0.04868544010572696	0.16934189406099517	0.1365554961060579	0.0	0.0	0.06272318468486116	0.19676934444189662	0.06871505257830861	0.1037223878315371	0.06578148520862616	0.05527933288963708	0.0	0.08809141634181762	0.03851735146564949	0.05237165816371387	0.044329508748984406	0.04362346605913116	0.045038240015107166	0.034046501547568254	0.03472940570318848	0.046480859964006034	0.0	0.05500936329588015	0.09296415195291599	0.021793857086147252	0.0027743098904147593	0.03655836608180661	0.03835454644350164	0.0	0.10439199007042502	0.07525801642825175	0.0501324328143513	0.05466850647217294	0.06550963081861959	0.05942091616248919	0.05636969600431304	0.13653567960684065	0.0	0.06267958702415631	0.04739210882460613	0.22498662386302837	0.0	0.0	0.10706260032102728	0.0	0.12944533618690923	0.06185068511572147	0.0027287319422150884	0.0	0.09558430113618481	0.048121632179739464	0.07042021648763222	0.0743713215623328	0.0013295069474844755	0.020171214553237025	0.05074014624576422	0.006821829855537721	0.0	0.0	0.11664115292392446	0.0	0.06378035932877146	0.044681083673656516	0.015159621901194935	0.0	0.054585543303789515	0.03552448917617457	0.0	0.038240015107166465	0.22271268057784913	0.0	0.11029580371474433	0.020307681209082547	0.03635336781404197	0.3010522561084359	0.00945247012662743	0.0	0.0	0.119461063281288	0.0	0.04483459905461473	0.0	0.0	0.0	0.0	0.018227558957896038	0.0614965264173439
odyctre0_4qtf9h1z_GACTGATTCTATTTCG-1	0.09866811893296644	0.19624279174840972	0.18525949705724987	0.02554292457324626	0.09033437745120956	0.05853970801803868	0.06035325217255339	0.06555288250846066	0.08939266267284762	0.07028656575593872	0.061324783209380396	0.07200961462742214	0.06911096101974858	0.01804562478719782	0.02800071339397182	0.052786695202425536	0.0	0.0614788415207383	0.06507922124993527	0.06401430648385897	0.03548165724521367	0.05417414355536143	0.14537950011465262	0.05307009095773141	0.0	0.05426506537486824	0.04632918928091557	0.0474885487217633	0.009481888434743757	0.050801818154543134	0.06259707636095097	0.09532519566488733	0.08160636329247221	0.13080501673150693	0.08302694588220035	0.1351719441607082	0.07697806313536651	0.023790138103767806	0.08615360649276588	0.06988773862292057	0.5813025925385475	0.0773243251808808	0.0814071696094168	0.05037596134602739	0.0831212190444947	0.10415551988585696	0.03400882825040128	0.015522613539797942	0.08316746923488497	0.08792354945107043	0.09854889581560045	0.024053266749895965	0.09076624144631242	0.09107056412720252	0.02649559672031582	0.053536021150033045	0.0	0.214071696094168	0.07020094965911823	0.09553964499263139	0.03784310228460922	0.03884430176565008	0.0	0.04016877879632556	0.0	0.09198247952770901	0.11894168722462214	0.23736757624398075	0.015613599883262804	0.0614633493846977	0.06873760740251157	0.03782359962135243	0.016955406726813158	0.0	0.0	0.13515248796147672	0.019069569631367383	0.36161430864480626	0.08084357955709047	0.13521865666622432	0.07413298312174717	0.07584804708400214	0.0828694900605013	0.1071845959486409	0.273066405088877	0.12706527295865647	0.0668853374275944	0.0903877916579431	0.0747898335756445	0.0	0.07048234520088208	0.061903801790525764	0.049006202564254996	0.12207770305879377	0.13582924818879874	0.1437301117963448	0.08507223113964688	0.08150526128054218	0.0	0.09732477260567148	0.09884965222043873	0.12573568753344033	0.05848158551810237	0.038468368064560596	0.08460406634563938	0.10846831071550173	0.09951845906902086	0.21521175453759722	0.0791544293648861	0.050867538026446536	0.08902333621434745	0.2148876404494382	0.10328517924023542	0.0	0.15394022777650385	0.08734167480688458	0.07368842493882842	0.041376850365614413	0.06142322097378277	0.10359303617730584	0.035134653112181204	0.0	0.0076552660822323745	0.0	0.0	0.09247506550877338	0.06618339045305338	0.03819411055469669	0.19365302300695558	0.0737173770881636	0.0	0.0	0.07331557695982707	0.17243751433157534	0.08755858851484001	0.0	0.08523163588075972	0.0883673282960759	0.03946597365537975	0.08763917552039542	0.037076085046564754	0.0673052045104585	0.044706022234112124	0.08078323754293308	0.04418846190161458	0.0441243201874691	0.04418583912965936	0.023551729169706697	0.0	0.04230203317281969	0.06601123595505617	0.044502469345839096	0.0	0.061484105459308866	0.03416076673571195	0.0	0.1238361402851222	0.08876602192003931	0.0667224659920021	0.06211033200979978	0.08751003210272873	0.08958307609993003	0.06758625055648815	0.12829201593246536	0.0	0.09814121237342212	0.06619655549978715	0.21241305510968433	0.0	0.0	0.1583199571963617	0.0	0.04155519885856965	0.06453592673024267	0.0	0.06532418891969453	0.0	0.05670407507650703	0.06673663415236449	0.0759627388840872	0.027173824926633915	0.003745318352059925	0.032058141608703405	0.1564116283217407	0.0	0.1246299268771179	0.11543110794047123	0.0	0.07509924880373024	0.06018682256541712	0.06249331193151418	0.0	0.05258275757787238	0.029915549578470927	0.0	0.03679224498788279	0.37814339218833604	0.0	0.06802721088435375	0.024314510553621778	0.031092087271862554	0.0	0.0661227037631532	0.28705189941145	0.0	0.06761029232939346	0.0	0.08806959185846043	0.0	0.06824261880441655	0.0	0.0	0.0618080421451208	0.08450348200856915
odyctre0_4qtf9h1z_GACTTCCAGTTCCGGC-1	0.10917794083925705	0.18358004874858808	0.0	0.03205875239121353	0.06301589033126068	0.07544618971183979	0.058450664653527516	0.08968618078257923	0.09074120392517782	0.10479220482844985	0.06009678535309688	0.07324161755950082	0.059897099359561994	0.020301327885597548	0.08542892812555734	0.06263822008204031	0.0	0.07922401276048201	0.06473043488266395	0.056690889957010236	0.08327517621606532	0.060259102647145395	0.0	0.04246976993044409	0.09925093632958802	0.04957260438993602	0.044737034883667016	0.037859361338396694	0.029686750177888833	0.0372965035361339	0.062435167510766616	0.1514178705189941	0.08729420344678342	0.17598008542590526	0.08356342196395071	0.07578189600661511	0.08113001605136437	0.031063654903420414	0.08638122100460843	0.08832079167096175	0.6162264701590544	0.07026309199115839	0.0	0.04143539223734781	0.08114726248081452	0.2479489923310148	0.04467629748528625	0.06382777830233217	0.10287854467629748	0.08947450406702291	0.09618252656543791	0.049366862850008915	0.09603033801732797	0.05172834248734272	0.10358552774283111	0.0	0.0	0.18544676297485285	0.07352121446002352	0.09932368374118818	0.06444850099840185	0.0469948278937043	0.00021798149138973108	0.04152418172936004	0.0	0.10150900962175005	0.12596191481645067	0.21001605136436596	0.10593900481540931	0.0	0.052780662826928525	0.048565666543194635	0.0	0.0	0.0	0.0	0.01889122113841215	0.3752961858900864	0.07933834178211573	0.12801644764946582	0.10204776496911329	0.18108079186730872	0.08737045725809771	0.09776674383415956	0.3015575768384757	0.12146620071612185	0.053271919417498315	0.11208504896829274	0.08488062322993789	0.0	0.07013484328290435	0.05735140559269452	0.028377226879099538	0.11451579388000326	0.17582751290616458	0.17791670186702713	0.0994235197749718	0.08097021580167647	0.0	0.3427501337613697	0.09925093632958802	0.10051211495834289	0.05159844836811129	0.031636024214896696	0.0	0.10154265210444986	0.11844217284784996	0.04881261061036342	0.09348221843438735	0.0897293106648759	0.08829896695065234	0.04835473515248796	0.04843231674692349	0.08308491936100283	0.24772605671482076	0.09216690146491198	0.09127831953267328	0.05068069674811248	0.07287319422150883	0.08264394781248714	0.0	0.0	0.07412437749516401	0.14856429463171036	0.0	0.07852546953670549	0.06018451838676558	0.04027018563859034	0.1807450508293205	0.026455026455026454	0.10704253611556983	0.09951845906902086	0.07771935623121984	0.32780453005172105	0.09207439305455084	0.0	0.11191737567123257	0.07951297811533492	0.1013783790669826	0.0828237662106041	0.07587181810822924	0.055031813854412366	0.05522362919366665	0.061918569530022956	0.0	0.02836418310746287	0.060259992469730295	0.0568899265528479	0.14392723381487427	0.053638309256286786	0.1596441947565543	0.038981884888786976	0.023819432059132433	0.06134515507093965	0.04489941811029041	0.0	0.10344954955689	0.08646179304171672	0.05849025383861917	0.05736063003951827	0.08353531300160513	0.0824124377495164	0.09491441314496465	0.19176426292531162	0.0	0.07357866159364286	0.061402680528154494	0.21789727126805777	0.0	0.0	0.16265382557517388	0.0	0.1517032281077225	0.07238421415552942	0.0	0.0	0.23850439052025305	0.048912559241175664	0.041568917973412355	0.13597700676352362	0.05118601747815231	0.01037988228999465	0.07289994649545212	0.05952380952380952	0.0	0.037952559300873906	0.11487376889998613	0.0	0.07184016310119752	0.05423129280489783	0.008632067059033351	0.0	0.07103819177890991	0.03424110306132778	0.0	0.09275170742454285	0.0	0.0	0.07765802950393641	0.048145075477483	0.03462933238214137	0.5364722668093455	0.07249866238630284	0.0	0.0	0.13710135058449666	0.0	0.08284909643676301	0.0	0.07009095773140717	0.0	0.0	0.060990039922624195	0.09775814540036427
odyctre0_4qtf9h1z_GACTTCCCACTAAACC-1	0.1615837346174425	0.0743713215623328	0.0	0.06414682234291284	0.11031806635602862	0.08507700833142245	0.07575474394775611	0.10091167040151958	0.11907675919472822	0.06766695240780055	0.0778760240863248	0.08771507613910594	0.0717558284274355	0.05983389269906124	0.04532033370984682	0.05647850900659889	0.007312288211164615	0.0958718873401791	0.07064326274184919	0.0734820411143009	0.08105939004815409	0.0749600068154066	0.0649315906137736	0.08223220973782772	0.06469591581951133	0.06910456775053424	0.0643978698328006	0.041333894478591655	0.03412156012642518	0.047502371034871295	0.06945208292977796	0.093782273818856	0.08541643237127385	0.1265337214680197	0.11913583955884022	0.08220244175300355	0.13969823434991974	0.07185117981405231	0.1180587206908472	0.10944183466603835	0.5822267620020429	0.10026416705350269	0.13333333333333333	0.03875199620975416	0.10485487867746131	0.19482343499197433	0.03394194756554307	0.06898939351021308	0.058084537185660784	0.11669409621336801	0.11808632287514526	0.0634682836930028	0.1313592971192025	0.11610850867902003	0.07044162943039348	0.19245900607433986	0.054975922953451044	0.2712680577849117	0.1013007011519324	0.12252248129687515	0.06624422553041191	0.09677189227751025	0.017795216297088957	0.06053608546496273	0.0	0.13972848709089425	0.11223745964715726	0.3183948635634029	0.030448951797266404	0.0	0.05347307462310767	0.04095155780549039	0.05260050552572831	0.0	0.0	0.0	0.03999121976650066	0.6861576091110602	0.10187019109144871	0.149632769748056	0.09212510336105842	0.12233279828785447	0.0940412396592172	0.12504683291200144	0.4424974733963498	0.1518311970360656	0.1103170726033452	0.08292739665480262	0.08983777757235019	0.07131391882595735	0.09331572895781846	0.07495408180929745	0.0506906049977211	0.1412831253883597	0.1893337960753691	0.1379290923939061	0.11115993002458854	0.41210391772189525	0.028892455858747994	0.22402354200107008	0.08088104155519886	0.2446686539784453	0.0788328205814161	0.05964238401312146	0.1136302835741038	0.14808786718899078	0.043282363211399284	0.31226077293493026	0.0972498993683813	0.05876218866358743	0.11347903033296292	0.0	0.06606741573033707	0.0	0.08675380264465336	0.08189468276057288	0.08518055772086729	0.03219190297841983	0.16260032102728733	0.0671173395892497	0.024398073836276082	0.008258310652057598	0.08807671729020043	0.15150704476547172	0.0	0.06538804516332607	0.08477578702297803	0.05830886178320549	0.3323301230604601	0.10100469651031449	0.05892188336008561	0.24029486950835266	0.09469624443687889	0.20410711100919768	0.12081989251484829	0.026217228464419477	0.08868309505789858	0.11667688908028727	0.009376035058218045	0.11782253475672416	0.05586190693367608	0.08050048103854086	0.08508213938925549	0.09844836811128946	0.04736726151134611	0.03987781999444636	0.07470423874918257	0.030546232793423805	0.26297485286249334	0.06592206170857856	0.1430912252541466	0.058820483612074766	0.0	0.07061216582719876	0.08028790330995562	0.0	0.14301303935707632	0.10661664496199158	0.061608735613859	0.08739076154806492	0.10981440609951845	0.10006173601679219	0.0908821715494672	0.14394705031409152	0.08592830390583199	0.12015734300378496	0.09039286915239189	0.38563402889245585	0.0	0.0	0.292027822364901	0.0	0.10964865346887818	0.10266006300375104	0.0	0.0	0.0577534384540333	0.06670785845248729	0.008951722434868503	0.147823462430204	0.07685198696434652	0.0	0.05087390761548065	0.07664526484751204	0.0	0.0	0.15944479123318075	0.0	0.08987318616502243	0.07560842530372144	0.02500445871232388	0.0	0.08630370809779701	0.048549954448830854	0.0	0.02146476568155352	0.11276083467094702	0.0	0.1758006573415883	0.04256617430459117	0.022026038879971465	0.06474050294275013	0.20487783128232567	0.06286784376672017	0.0	0.059276553658576134	0.0	0.10614085659813384	0.0	0.10209640546719198	0.09615531605900787	0.0	0.08195970695970696	0.11285035999713519
odyctre0_4qtf9h1z_GACTTCCGTAAGCAAT-1	0.08099250936329588	0.10255038344925986	0.21843231674692348	0.021826923781672128	0.04579573729786449	0.05533898952839563	0.0401913215134702	0.04555212376426079	0.06676938568522651	0.048911594761540396	0.047182881725788973	0.0462288125302205	0.05098506328085787	0.01841650858504791	0.010007332104710382	0.029108703406456216	0.0	0.0514631125943257	0.04835257771104092	0.04211644019559443	0.025443738804754926	0.044630320535965017	0.0	0.02842375601926164	0.025459247369359728	0.04549088019787071	0.04096853431848466	0.03744992104816714	0.01666914883641398	0.036984810375548585	0.04577672607326262	0.040103525078701456	0.05767926579491741	0.08785174705951701	0.07186299783788218	0.08548567537331582	0.07468378812199036	0.011142903668550957	0.06310233900745761	0.05159949146136137	0.7622938858893915	0.044501366820593226	0.09250936329588015	0.011329894338728715	0.05994547515553421	0.08288746210094525	0.0	0.009139835709564725	0.026110219368646336	0.11747295988513454	0.06257452773473385	0.02871410736579276	0.06282841936301428	0.03901100301008579	0.029434731681922694	0.049318603846032795	0.0	0.08089887640449438	0.038111270816904456	0.06578302028479438	0.03163412680927552	0.0021936864633493847	0.006757426233081664	0.04102745152775326	0.0	0.0908851828676624	0.05333218424237201	0.17322632423756018	0.17476530959677028	0.0	0.0	0.0	0.0	0.0	0.0	0.0	0.02632698138316116	0.35779255522433695	0.051544771201213826	0.09810964736079578	0.07691035556204096	0.03454253611556982	0.03515495740214841	0.06382750764773237	0.16971345342131858	0.07687407059803375	0.03780212622420732	0.04840067927512969	0.056748996439566476	0.24787892685163954	0.051487066390599676	0.0376914664173861	0.0	0.07302417140729008	0.06868827093546195	0.005969981132606798	0.06711324933045719	0.0	0.0	0.2713215623327983	0.040841804886748705	0.1271115187648093	0.04066902978419833	0.03163427188254233	0.0	0.07029674445404782	0.0	0.2617607111989134	0.07460074508810029	0.04257979275177166	0.08927851175042187	0.09289727126805779	0.04423756019261637	0.0	0.06428189253229381	0.05751984331512215	0.05791373251678513	0.0	0.0	0.10843931349549327	0.0046727305154271445	0.005815711726801126	0.026423015187060132	0.0	0.0	0.05174850118670343	0.046936792330050756	0.045676117493028384	0.09808052434456929	0.046132810177753995	0.0	0.08887699898935854	0.060108469481164065	0.13692068587734718	0.06340081943715699	0.0	0.07028362954892617	0.05435061573729702	0.08438431552396239	0.07140521626877967	0.03884706583823463	0.03457197617666046	0.06942710500762936	0.048154093097913325	0.0017310294904478646	0.01682345531015706	0.03922973267542556	0.022685928303905832	0.0	0.035758872837524526	0.10480203317281969	0.04391071397750836	0.005726968273784753	0.04036537610007195	0.037142368719598425	0.0	0.08521400461171179	0.05999723223329329	0.04863841191738318	0.041320529788891704	0.054783640984483684	0.050661604313289706	0.049240521322174984	0.035095020113746704	0.0	0.06075738660008323	0.05888067823226274	0.0852059925093633	0.0	0.0	0.03670411985018727	0.0	0.08339575530586767	0.029121352320294818	0.010540395933654361	0.0	0.015642211940956156	0.04450839618438697	0.020846195003498373	0.09632190531066935	0.027725083904859185	0.028089887640449437	0.06398252184769039	0.09278580345996076	0.0	0.0	0.10633161920615104	0.0	0.054480330562375924	0.04657439903107395	0.06224362404137685	0.0	0.04899737129829949	0.027645221465446186	0.0	0.0	0.0	0.0	0.11977375219750822	0.027028814303148352	0.049937578027465665	0.0	0.016095951489209916	0.18739967897271267	0.0	0.05374775037696386	0.0	0.05520508002870166	0.0	0.07894352838173063	0.0	0.0	0.03814771370951146	0.05471226209083415
odyctre0_4qtf9h1z_GACTTCCGTGCACGCT-1	0.15133188106703355	0.0985078176089412	0.2920010700909577	0.0660011580436392	0.1097830208771629	0.08410723840097836	0.06627601017319348	0.06130914770787302	0.09757902038919904	0.07479513894881781	0.07123050298251404	0.0823499020800537	0.07291325363245411	0.022015905442871735	0.015060539405108693	0.06567460317460318	0.04805217967336747	0.07551899915259275	0.06495265135170898	0.06384265467644816	0.057610440365691955	0.06963141361539742	0.06336467171138119	0.05733333333333333	0.0314785090065989	0.06325150661758346	0.05966359826893778	0.05523528951180363	0.02102673572614497	0.04264529151644556	0.06984111842350747	0.1106548707802954	0.08595147785013955	0.11098112831116069	0.10879782624660352	0.11651831314752663	0.10450508293204923	0.04840998441389257	0.0948624074404349	0.08994065412991296	0.7372440293788608	0.071331940102249	0.0781701444622793	0.05941046973725591	0.09523626456241481	0.15792759051186017	0.06189807383627608	0.0430239511534951	0.11464954521134296	0.0715335487060704	0.10364207904519844	0.09558290232447536	0.11192963682614776	0.08173820625093269	0.05508437811808598	0.0	0.06915462814339218	0.16511503477795614	0.07320615283657995	0.10821001473721757	0.05541567438461027	0.024754770822186554	0.0	0.04994122710149033	0.0	0.11047328853461019	0.1232364146925643	0.2160513643659711	0.0006809669731018045	0.0	0.03348755232430051	0.0689385520846195	0.0	0.0	0.0	0.0	0.04407951598962835	0.41993426584116794	0.08866564476212219	0.1453536177981697	0.10169268933313877	0.0907223113964687	0.08411079557146973	0.11994615365401883	0.2792342904702455	0.1360123935800758	0.08300881661897783	0.08173401260846302	0.08247936153107045	0.08109760758235879	0.07791566200100561	0.06426451903659228	0.0	0.12804953336605845	0.14690613567018063	0.09118301371406043	0.08888010639088642	0.07990012484394507	0.0	0.3187800963081862	0.07419297306937757	0.07567071772529237	0.0675857187444266	0.04984626204144383	0.13837613697164258	0.1256234402301818	0.08816986285939568	0.21130180680742477	0.08540104391845443	0.05868575359517804	0.1273243610322262	0.12071963616907437	0.06803638309256287	0.0	0.17740579377818544	0.08666918645271392	0.09108216058830117	0.0	0.1101123595505618	0.05283574103798823	0.04965222043873729	0.0	0.05251677161789521	0.19546994827893704	0.0	0.07350701732724205	0.06838517490202883	0.06074985267756976	0.29330524344569286	0.0008322929671244278	0.043873729266987696	0.31216931216931215	0.09081776247990361	0.17852684144818975	0.10675709659692448	0.0	0.10108478391647746	0.08985936568835994	0.0	0.09117429743432953	0.06591918246630299	0.06361012517049865	0.0433436379129263	0.0983793299849842	0.02105561325653857	0.05307109332141333	0.04856726710659295	0.004727856413249671	0.07793829142143749	0.05175450329944712	0.09453584804708401	0.03442536855264034	0.0	0.06888076327005037	0.03956894427312629	0.0	0.13724432566615877	0.09943012608901945	0.046064637841846355	0.05996076333154985	0.09153323970037454	0.09039799152158702	0.09485519055379249	0.08297168222261855	0.0	0.11056615738263678	0.06010813550730759	0.2236490101658641	0.0	0.0	0.038683788121990366	0.0	0.0	0.07325115950363802	0.052059925093632956	0.0	0.09294054700531898	0.06564134938917507	0.0443470387290612	0.10747554567779287	0.09100637190524831	0.0	0.13616907437132156	0.12060816836097735	0.0	0.10733012306046014	0.13009160176763174	0.0	0.08447273376961577	0.0707711002892873	0.02867843766720171	0.0	0.06203256216995836	0.04288497968273249	0.0	0.1026972586787524	0.16051364365971107	0.0	0.04463807995108156	0.03123403129715464	0.0	0.11218120206884252	0.07058141608703407	0.09577314071696094	0.0	0.0693451367608671	0.0	0.09973137122340153	0.13411806670233636	0.11751544335813999	0.0	0.0	0.07810120591019468	0.1008055172878671
odyctre0_4qtf9h1z_GACTTCCTCACCTGTC-1	0.09207559428265688	0.11241900005944949	0.0	0.12032659762381172	0.07610632340642158	0.09111537873576397	0.06419018790113142	0.08653477599385678	0.09723540948787	0.11252063952317667	0.06435143518991021	0.13533412375815357	0.06876004688843651	0.054945522642151856	0.007688801696292333	0.08798599964330302	0.06575963718820861	0.07697500803575837	0.07885879977217418	0.07326400491142797	0.07825621699583594	0.06066996528740326	0.0	0.05429213483146068	0.07655609060103442	0.06610935432505775	0.06440760636231203	0.05683553223975257	0.0163878362650516	0.03999089922643425	0.07031711097505143	0.06851070713103637	0.08400554811490187	0.09914664780404639	0.10904579741327924	0.06206527554842162	0.19279186730872125	0.05914191112041625	0.117134776414843	0.07672797600640091	0.6946835935599981	0.08223419083537316	0.013162118780096307	0.07981163131690622	0.09176713414800843	0.1855047262350633	0.07758159443552702	0.020004406256884776	0.16948100588550027	0.1851731447805975	0.1597160356899805	0.09754473574698294	0.1357269578440483	0.1296520748481308	0.13394574349630528	0.0	0.04819868022115213	0.0	0.10309785739453359	0.10871924661841871	0.042550103686917966	0.012306046013911182	0.0	0.035789205765354506	0.047313307345410074	0.12131022662350029	0.13060136957278953	0.36879614767255214	0.0	0.0	0.0	0.10482775651314977	0.0	0.0	0.0	0.04665596575708935	0.11554238520530655	0.2202858671558511	0.11446388648691372	0.16151162769560215	0.09708643416508585	0.07790262172284644	0.12699510227600116	0.1757999061369848	0.3074133523571726	0.16737548538673222	0.14220578314374113	0.10709051573731593	0.12036842503340532	0.25162424520369947	0.07628598548051006	0.07336116500843301	0.05946931415096209	0.18076908019358007	0.12524402412042862	0.15961251443214777	0.14711469181895592	0.0917305748766423	0.05326134539617686	0.40026752273943283	0.07998929909042268	0.25896201177100053	0.0692660959514892	0.05327732879128787	0.0836677367576244	0.18755776059146845	0.033285460843119036	0.3465859982713915	0.08388701429714406	0.07353053580982954	0.08337654854508787	0.18953986088817548	0.11467094703049759	0.0	0.0	0.0823888226217883	0.09164282383975278	0.010403662089055347	0.07512038523274478	0.0988702308927028	0.0	0.0	0.0	0.0	0.0	0.0719512697040787	0.06681676861452142	0.04071400216483839	0.28641653290529695	0.022888056595921764	0.08467094703049759	0.05879555317757565	0.09160037455022797	0.18680730719253993	0.10092851606119596	0.0	0.1211545338866757	0.08967014228729767	0.05923717801727432	0.12040858790457507	0.05436733340046081	0.16981539675003832	0.21850167449418387	0.16194618478054507	0.08652000125893054	0.02772077398730791	0.04011652101539742	0.0206624835838319	0.0	0.09964107365792758	0.27504681647940077	0.04748836830854125	0.0	0.050157054297891183	0.06741351023135722	0.0	0.19472016035068565	0.1319488610934445	0.057710029506006885	0.12515934029831133	0.11634162653825575	0.08947092233609087	0.09472653457986677	0.31777738144779344	0.0	0.1017874482293958	0.060935551038866165	0.21629213483146068	0.0	0.0	0.07827715355805244	0.07512038523274478	0.21576600677724272	0.08942841692345989	0.009951845906902087	0.0	0.18238756176627954	0.062095050045781086	0.05286660904638433	0.2173725151253241	0.07788965092335878	0.0	0.07111646156589976	0.12876761191367933	0.10379882289994649	0.1965043695380774	0.1530651170164279	0.010790083823791688	0.09527482333784022	0.06601715571435625	0.13097913322632423	0.0	0.07679865424430642	0.06509659739996819	0.0	0.03144179019922576	0.0	0.0	0.08300848429259344	0.024404686757924985	0.01459485167350336	0.0	0.2030497592295345	0.0	0.0	0.0495808810415552	0.0	0.07215648213819105	0.0	0.012208765017753781	0.0	0.0	0.06072251718319134	0.08037127381549217
odyctre0_4qtf9h1z_GAGAAATAGTTTCTTC-1	0.04885156309714897	0.0	0.0	0.07580055263601515	0.09722763328086771	0.06290606130092487	0.05364319551636775	0.0626918936031323	0.07220807036374188	0.06782995909491016	0.05320835095095387	0.07672051711740753	0.052038199960334874	0.02714139792791478	0.02397796405287042	0.07436686285000892	0.0	0.06514858847747822	0.07573050967396745	0.06213647707266603	0.05295205527252425	0.05074660705890414	0.0	0.07520813269127875	0.044141252006420544	0.054829746606305844	0.045160805739545055	0.0435262759529682	0.010154832232904745	0.03998506539722543	0.056213519810797016	0.03474062737193127	0.09516312071239431	0.11802287092707965	0.09253425578607337	0.0984240478622501	0.09061958266452648	0.05563697551973077	0.08127049081064895	0.054337059016988924	0.8262561408628825	0.05115743200541384	0.051364365971107544	0.03737558150458056	0.07235818853909151	0.1359238451935081	0.04076377742108079	0.016523463317911435	0.1666131621187801	0.09105932232087828	0.10440331185876386	0.09375185779680162	0.09136605558840923	0.06460583163174312	0.05119806805200064	0.04371636294967425	0.0	0.16800428036383092	0.06568755208304204	0.07978396365445449	0.02989260623100676	0.0	0.0	0.036346829889747787	0.0	0.08526720533957251	0.08575091298867786	0.15663991439272337	0.06877766428328226	0.0	0.0	0.0	0.0	0.0	0.0	0.0	0.023020674706067966	0.3646717113811817	0.08675170393327475	0.14431261198538228	0.1223162605185077	0.058405564472980204	0.06477178252459151	0.11925335520841139	0.24726532310801974	0.13289328043997	0.06836950706027403	0.07381766580594133	0.08499491566730816	0.09867767331651763	0.05722335578303198	0.06280950955328213	0.0	0.12623861020682067	0.11416713663904675	0.0808200275970826	0.09210436257095608	0.08768800903632365	0.0	0.25896201177100053	0.10116818262885678	0.19575021019643812	0.052465110576065635	0.04294849778388368	0.0	0.13402328009069583	0.0	0.2725850928098119	0.07911384541989475	0.028204540243063517	0.047018150388936905	0.03451043338683788	0.025853397538790797	0.20186501566918902	0.030879767637392034	0.07273836930573349	0.07175904069492965	0.027911539147494203	0.0	0.09736798781742602	0.0	0.0	0.008519570317323127	0.1461565899768147	0.0	0.07816328490485794	0.05064219918152502	0.04760178808747131	0.15325708935259497	0.0876285595386719	0.13814205457463885	0.16295107306343262	0.07504394490926022	0.1705775943336136	0.07479407993393171	0.0	0.07952356002073648	0.052632380256386835	0.02369487120690973	0.11477150160938283	0.0403416393714499	0.08550679859431244	0.05590729841666171	0.07436269179654464	0.0	0.034547683388531064	0.0414481897627965	0.03920424145143246	0.0	0.01904984840378099	0.12356206527554842	0.046388689582393304	0.0	0.039283753989778784	0.03176305255656274	0.0	0.1473509816862352	0.0941307782387918	0.04305364827342153	0.07343452263617846	0.08263509898341359	0.0805603572457505	0.05193310706219189	0.19223985890652556	0.0	0.08795553177575649	0.04644542618939947	0.21268057784911718	0.0	0.0	0.09673622257891921	0.16597110754414124	0.09491706795077581	0.07395215491712517	0.07084002140181915	0.0	0.08060302772794511	0.05497357233523845	0.11596081820800921	0.07362362980340509	0.05202911944484978	0.0048689138576779025	0.03263777421080792	0.0	0.0	0.07861601569466738	0.13450696549947486	0.0	0.07814460066129536	0.05524697235799883	0.0420545746388443	0.0	0.05183980040477354	0.0450323919425043	0.0	0.06304094671576496	0.0	0.41198501872659177	0.0	0.02747668945118762	0.0	0.0	0.14539860888175496	0.0	0.0	0.045041101220876505	0.0	0.05120813822146459	0.0	0.0	0.0	0.0	0.03463390542042227	0.0663393199445575
odyctre0_4qtf9h1z_GAGAAATGTCACAGTT-1	0.07691278758694489	0.0	0.0	0.030321686932430352	0.07595567953373124	0.06200317205533899	0.04921380075297268	0.06203911195532305	0.07521881417409133	0.05731506891347413	0.05657759109359143	0.0666444405683699	0.057465737572218324	0.02880125492485043	0.028634841368923764	0.05920947030497592	0.03398812708604041	0.05686697116900888	0.0602889820903594	0.05502991498065298	0.0376916277013981	0.05214597410956848	0.11109837193304288	0.062386302835741037	0.007401462457642233	0.05038117985537753	0.04230661165991137	0.06854291456237195	0.03363064210973397	0.040868473820274726	0.05663078390165287	0.037689598964749216	0.0609883687247174	0.09799040545565017	0.07847524437081609	0.10124519675081473	0.09033707865168539	0.013182279914082553	0.08361516798886753	0.06240348319515416	0.6080062259837541	0.04089524729230324	0.07121455323702515	0.07875379330907249	0.07501632962706939	0.18162564651328697	0.0	0.007874610518364649	0.05181380417335474	0.08950159497734522	0.08420121149111025	0.09714047916295107	0.08284944571165742	0.08988400068427585	0.02887799517013	0.0	0.0	0.20331728196896737	0.06721625345122977	0.08811295560999878	0.03308539395783282	0.0	0.00126825594990389	0.038431591493461086	0.0	0.0382240117528634	0.07602673072848776	0.30777956126270734	0.10554988083077971	0.0	0.0	0.0	0.0	0.0	0.0	0.0	0.023075551165438805	0.267369869296033	0.08064789570814783	0.1366062604562611	0.058568023736563064	0.052027822364901014	0.058102646417253156	0.10763353459982673	0.3454015813566375	0.12167079216254195	0.06297950543187475	0.07855630772093888	0.07166303900229425	0.1154169532981732	0.06148992701205849	0.0555213696698749	0.0	0.1244045987811403	0.17517678191835495	0.05229365548703219	0.07901083559090143	0.3884430176565008	0.0	0.3964151952915998	0.10830212234706617	0.13383780478483528	0.06783094792224005	0.03759862710601143	0.0	0.10449101460337415	0.040832418123961586	0.34345804008725356	0.07850342975747365	0.031622279730511786	0.04973453512779356	0.055042803638309254	0.0	0.0	0.17434839104181	0.06033414980946163	0.06745086328233933	0.04437904999702753	0.0	0.10230686916080174	0.043873729266987696	0.0	0.014857801374655307	0.0	0.0	0.07458259593091053	0.05190027909129033	0.041777929004149686	0.32504012841091495	0.09113607990012484	0.08032370251471375	0.1723440936924083	0.06521522015861551	0.11954444699228006	0.07736788671524507	0.0820912634716808	0.0952436397508296	0.0630896918921035	0.027593059695788427	0.0814734133353716	0.04316296774524728	0.028020808998811847	0.041698868477894696	0.05906211705414315	0.0	0.02192331917833269	0.04007589719200206	0.039116688554890804	0.13964686998394862	0.0335629570180132	0.12734082397003746	0.04324992048287238	0.00023779799060697938	0.0452862954558034	0.03700916237631236	0.0	0.12637393975442227	0.08291227946199327	0.0534151723438253	0.06689945838378718	0.07574672284644195	0.07112297814545006	0.05792786279963568	0.09698194716921309	0.0	0.06781206032142362	0.05127160266827015	0.2180310326377742	0.0	0.0	0.021615837346174425	0.0	0.05971107544141252	0.0591468456636996	0.0	0.0	0.09114657098794574	0.05504677730243054	0.009342717207885747	0.0886803583432797	0.04773254211456459	0.013055109684323168	0.039637952559300874	0.0011146780809702158	0.09639736044230426	0.0	0.12243500188256742	0.0	0.0694907494949294	0.057305033357213896	0.0599250936329588	0.0	0.06620606229790402	0.03402600031813515	0.0	0.052780662826928525	0.22913322632423755	0.0	0.1148819078193075	0.034495404019454015	0.03486713037274835	0.0	0.07240948813982521	0.0	0.0	0.04851079008382379	0.0	0.05308148867072306	0.0	0.053601828882727756	0.0	0.0	0.05705436885212166	0.06666231327825595
odyctre0_4qtf9h1z_GAGAAATGTGCGACAA-1	0.12845868684552472	0.0	0.0	0.02041968087835411	0.07793482834390437	0.06100951616601697	0.04913012354908615	0.04871137763091281	0.08393738429945062	0.06918195573505469	0.058965104519433285	0.05648814399567842	0.06494198285409897	0.01812466559657571	0.020807324178110695	0.030720527911539147	0.06005248541364111	0.05967520421910062	0.06512380837317408	0.056834179331527	0.0413438946658292	0.058787840268865986	0.06195062294580753	0.04447940074906367	0.0	0.060305552618679176	0.04844201618489391	0.04451806757232901	0.022041667356158264	0.03339283839126326	0.06093450933020028	0.05670237784165143	0.0733080464705742	0.10291010329098313	0.0940044386838835	0.13125638406537282	0.09349170679507758	0.017113701041400114	0.08960828285630616	0.06777799048698956	0.7679848241645995	0.049579016771593994	0.08402889245585875	0.0466265586773349	0.08042194877622992	0.09610754414125201	0.0	0.05325905643156139	0.06352059925093632	0.08467941293997332	0.07504459263462611	0.08494144224481304	0.08029436888100401	0.04491470210342029	0.036495162899657284	0.07264029207188494	0.05109684323167469	0.24253611556982344	0.05437702622841408	0.08307871739273277	0.046587423983326166	0.027751025503834494	0.0	0.0350892677539995	0.07460062676756096	0.07395870174388552	0.11410832336856015	0.14382022471910114	0.05608249428474148	0.0	0.0	0.09684323167469235	0.0	0.0	0.0	0.0	0.037988228999464954	0.2680577849117175	0.07018527382076241	0.12010831792729562	0.09726640400797704	0.11334403424291065	0.06100341605959583	0.09719817584986125	0.15553474823137745	0.09802520048666867	0.04349454486240026	0.051641193849303275	0.07718885424632821	0.0	0.05891984581662324	0.055690698907884605	0.0	0.09315814358291749	0.06923777710294564	0.07696206809157725	0.07731075986025525	0.1026098329469116	0.0	0.18667736757624398	0.09283039058319957	0.07223113964686999	0.0399026886035313	0.04729895490898386	0.11242643124665597	0.11255037097733726	0.0	0.37654854508787095	0.0646419419334854	0.05864207641322982	0.05943120549862123	0.019662921348314606	0.06163723916532905	0.0	0.09218069250171979	0.08323638701950216	0.0794773096068843	0.044230426252898164	0.0	0.07783882783882784	0.03392188336008561	0.0	0.05827879985183356	0.15373640092741217	0.0	0.056017889725754895	0.05353144476739982	0.048934470489899476	0.219535848047084	0.01129540455383152	0.0986490101658641	0.19410260983294692	0.07784902521114433	0.07126296211368442	0.09241694634953061	0.0	0.0920707923385923	0.051575339188383855	0.0	0.0928452529576125	0.03782633331951297	0.056056689701253715	0.044423637120266334	0.0896891558363106	0.0	0.058028729910396815	0.038759090819015914	0.047920618707135564	0.0	0.015694667380060638	0.01942883895131086	0.03117071402682131	0.0265144759526782	0.05684627589896865	0.041842332531875165	0.0	0.13354191959108402	0.0887750655346585	0.06104832680529538	0.08317798240920654	0.06356841894060995	0.06506564596452237	0.0752504707174919	0.07968214335255534	0.0	0.11092285436854725	0.04881171865552844	0.3425628678437667	0.0	0.13153201355448546	0.157035848047084	0.0	0.16497235598359195	0.06636137601107858	0.0	0.07189065616031909	0.026815220470210555	0.06698030629674652	0.02150471251594847	0.08015392846853521	0.0705611492128346	0.0	0.025905118601747816	0.05065097199928661	0.07044765471731763	0.0	0.11526514475952679	0.09461387551275191	0.07749771219481912	0.06380316573613089	0.039664704833244156	0.0	0.055655634261520925	0.028328489002646305	0.15181915462814338	0.07849431907594498	0.0	0.0	0.11839792096613927	0.021828653188329997	0.03189465549016111	0.0	0.10237203495630462	0.0	0.0	0.07448481605784976	0.0	0.07196016054129459	0.0	0.0	0.0	0.0	0.03770527225583405	0.06685610927847502
odyctre0_4qtf9h1z_GAGAAATGTTGTTGCA-1	0.1444145073759841	0.08572617561381607	0.0	0.07550737703115724	0.07818936454258806	0.07635385614920126	0.060260413231015046	0.08569230829608292	0.10086376252722783	0.08381228533457602	0.06976171256968072	0.08632263315971954	0.06926433809511981	0.0377207062600321	0.025266036501991558	0.05473292313179954	0.034166475578995645	0.07322263635346858	0.05778059683460191	0.06825508108553667	0.056406588038244124	0.06626247519160443	0.0	0.06120920278223649	0.03335116818262886	0.06275610896986124	0.05023771041335741	0.04407763379399444	0.03076235706839205	0.04958421465824595	0.06462077475493846	0.11780954869536003	0.09839384118350697	0.11447252677494536	0.0988489369189964	0.056350017024174325	0.07274906367041198	0.06111925310752863	0.10212983329920491	0.09375714825668438	0.6420545746388443	0.08664940352682592	0.09665596575708935	0.06612508628118886	0.09123269889436952	0.22556625646513287	0.02665195291599786	0.05081673118685676	0.06983413590155163	0.08102214004646091	0.11169487725368894	0.05910469056536472	0.11875287469610356	0.10002074666142541	0.0770610096452793	0.03468353633588267	0.0	0.21112894596040663	0.08804387745780691	0.10839951001098251	0.06737901152970552	0.08280720527911539	0.0	0.0450943445282363	0.0	0.11421860688667011	0.13062291502831433	0.21570893525949705	0.16187557760591467	0.0	0.0	0.03514837222702391	0.0	0.0	0.08667736757624397	0.156661316211878	0.04040279321178197	0.35809829549797445	0.0884429295106229	0.1408745054767934	0.12890218395836373	0.12062065275548421	0.07086636210231716	0.11211700537543234	0.3547054277391356	0.13366399454699052	0.08301114290366855	0.08738223183753227	0.08494169124794455	0.0	0.07862427931416019	0.06900137354524509	0.025206587004339812	0.11717295219624625	0.1590097320434399	0.1742840246684126	0.09379192692176634	0.22240057071517746	0.0	0.31647940074906367	0.08868378812199038	0.08040969196667432	0.04015070447654717	0.05664239102245088	0.0	0.14169351248002934	0.10343273915124891	0.4046590114005844	0.0962046557239099	0.04962819798866577	0.15303946989340247	0.011302835741037989	0.07030497592295346	0.11778644041886417	0.21508828250401285	0.08492006224198782	0.0985501072652735	0.0373937340229475	0.041091492776886035	0.10344898547145738	0.060995184590690206	0.0	0.0	0.0	0.0	0.07545513163490691	0.07087848683354302	0.05310141454189505	0.34901685393258425	0.00380476784971167	0.05721642589620118	0.06818857380655133	0.08192817221364813	0.12514968534230173	0.09355637588962953	0.07758159443552702	0.1132050887537876	0.07116539865238139	0.08359448648373206	0.10842314453871436	0.0643495841057929	0.04880468830460918	0.06908527039613183	0.11273926025647664	0.0	0.01120886414585746	0.051552622713671406	0.0834281823045868	0.0	0.04852193686463349	0.07296682718031032	0.06142913852746608	0.05637794027307136	0.066304703787753	0.07213789520656974	0.0	0.1324457553511338	0.0906672841562602	0.04776518870921184	0.07225179052500165	0.09755450775815944	0.10563649833312755	0.08883184459992076	0.18070665636208708	0.0	0.11771991360006341	0.08223549620912823	0.23635634028892455	0.0	0.12662742999821652	0.07822364901016586	0.09555912252541467	0.060103442125914036	0.08974887196962544	0.0	0.0	0.25867875239983634	0.05937997407603914	0.0	0.1358741134022033	0.04940253254859996	0.04146602461209203	0.09341002318530409	0.0	0.12983770287141075	0.08278937042981986	0.1360439827200127	0.0	0.08415426560150438	0.07409473025546154	0.12413055109684323	0.0	0.07958874194523925	0.042264977658236086	0.0	0.12765555660466435	0.2205724986623863	0.0	0.2335855690590843	0.036746803253557454	0.07683847571488021	0.0	0.0	0.0	0.0	0.09612983770287141	0.0	0.08572755816027308	0.0	0.06143294907339851	0.0	0.0	0.060897435897435896	0.10581402043845643
odyctre0_4qtf9h1z_GAGAAATTCATCACAG-1	0.08156577237636628	0.09547589322870222	0.0	0.03155302447283362	0.04482953866612643	0.05243923412061454	0.044447254043991	0.05443073908225964	0.06007362743836252	0.06900168951636874	0.043407519531810906	0.06262166396936036	0.04742052484925478	0.025949705724986623	0.009016507143847968	0.047583377920456575	0.0	0.046641657572908765	0.06125983074152701	0.04773545177071691	0.024559750622281155	0.04131885329882357	0.06458763280593136	0.041294810058855005	0.02318530408418049	0.05676688356833684	0.0446415241656026	0.028264429915567213	0.02507543038065452	0.039651703728150224	0.04812456663425245	0.017444971194644568	0.029846677094941605	0.049831778074017646	0.057432983407867746	0.131961671287514	0.11045478865703585	0.0	0.06377775135577882	0.04742417325656167	0.5336835449195	0.043027972127921234	0.04772605671482076	0.022304453130424482	0.05948609760479276	0.08605314785090067	0.05761771000535045	0.0	0.05348314606741573	0.07413427609701255	0.0746715819423143	0.02810772248974496	0.06920390864802456	0.05237986045140368	0.032912527294549764	0.09526956850155793	0.06968967362225789	0.09042268592830391	0.05725918758843631	0.06585048764232679	0.040432652461733755	0.001765650080256822	0.006242197253433208	0.03846169635416453	0.0	0.03850513734345386	0.06541918479178113	0.1834991974317817	0.03638309256286784	0.0	0.053189815251943474	0.057702597028439724	0.031180236527001345	0.0	0.0	0.0	0.023418529036506566	0.13414354505847284	0.07025343996634002	0.11145730512801402	0.09820030157108808	0.10461209202782236	0.047021442976499156	0.09556280342797197	0.2316449676000238	0.1105166736849302	0.04405285318817317	0.06629213483146068	0.07245692323638085	0.0	0.04368582745669974	0.045173374810268334	0.0	0.10599823123802296	0.16441802958656893	0.0564613781645124	0.07143924289960796	0.19481600380476785	0.0	0.26928838951310863	0.11601569466738006	0.14614385079874648	0.05756476279650437	0.033730645489146054	0.11302835741037988	0.11826375871319691	0.0903663653515812	0.19928386220521052	0.06978285104698295	0.030606785250215655	0.11392352965386673	0.08908507223113965	0.0342215088282504	0.0	0.2775357333944814	0.05350782033598238	0.05763779250921691	0.0	0.08138041733547352	0.06309420916162489	0.003816657749242019	0.005234140554121013	0.02522945219574433	0.15070447654717317	0.0	0.06337956675035326	0.042891270082281316	0.0304643060558765	0.16981005885500267	0.14493787527495391	0.0	0.0	0.05185103848299433	0.21434941017605544	0.05989249415020393	0.0	0.0711707515864237	0.04647283230456702	0.0	0.08654572940287227	0.024122456312845632	0.037199476509493914	0.038161623367615874	0.060529177238129755	0.04349605010543543	0.02656941029860956	0.03913560430414363	0.055547448805875775	0.0	0.03704075263064027	0.10145799892990905	0.022698749670219665	0.005231555793353546	0.038279967159277506	0.03890291255669595	0.0	0.09680901049178013	0.06906503326367647	0.05519181320028455	0.050981386049393146	0.06897940074906367	0.06837984113265012	0.04573413549311997	0.1595030021996314	0.0	0.03196401323742148	0.03526744819749307	0.2277956126270733	0.0	0.0	0.03515248796147673	0.0	0.07783128232566434	0.06255454173497796	0.009202782236490101	0.0	0.05863468983098857	0.04060301192546973	0.07754043709099889	0.06489141320601995	0.05232096243332198	0.09101123595505618	0.061530230069555915	0.01235063313714999	0.0	0.05279115391474942	0.11260725680201336	0.12680577849117175	0.05803774321703084	0.04704823167973044	0.019439985732120562	0.0	0.05107358038476749	0.02666189463942273	0.0	0.045258552859345984	0.21187800963081863	0.0	0.2086677367576244	0.030242093049819348	0.0	0.2712680577849117	0.07807205279115391	0.0	0.0	0.07527927752646854	0.0	0.037379908558377334	0.0	0.0	0.0	0.0	0.03761266823064576	0.04693514434291219
odyctre0_4qtf9h1z_GAGACCCAGATTGATG-1	0.03480661927692425	0.0	0.0	0.04107390224059456	0.03833107367524298	0.03331613544294122	0.04921380075297268	0.04088323057582144	0.05726079379379623	0.03905640223146566	0.04409490496204977	0.06638390948237478	0.04627906820863856	0.007496716766379688	0.009293938132889444	0.028794364187622615	0.0	0.04611265780566866	0.054642957823458	0.05078145888673315	0.024367832135296717	0.040930979133226325	0.06042192157761981	0.03122525414660246	0.023809523809523808	0.0406346216075073	0.03763446842721666	0.026841991935168147	0.015896918248360387	0.03161435388674704	0.04241719854859585	0.0	0.05662621450211803	0.06674919063035613	0.05941055346210667	0.08463446665693856	0.06941037988229	0.022192755949473095	0.06068445087379752	0.04275504243548775	0.6742059438688652	0.044441088758514276	0.01198501872659176	0.04268519312691197	0.06187915685424502	0.11039771713929017	0.04688336008560728	0.027488748308312088	0.0606099518459069	0.09830614083209731	0.061434993297050766	0.06617918078592236	0.06497986539382163	0.043149415999679704	0.02730901045507787	0.0	0.0	0.07768860353130017	0.04297701541564831	0.05427250241709142	0.03837290221956448	0.0019083288746210094	0.006361096248736698	0.039843098939624705	0.0	0.03326803964777684	0.048003274909239765	0.1802247191011236	0.036820857045576146	0.0	0.0	0.0	0.0	0.0	0.0	0.0	0.04313289706548133	0.2448215241152641	0.05924431363596164	0.10962069941290423	0.05499294712777859	0.03223113964686999	0.038673087212413054	0.07442127666846768	0.19447416919327032	0.08149317570986757	0.0378114313629702	0.05171330867471561	0.06969877779925429	0.0	0.04393678116138365	0.04562142812046582	0.0	0.0862336713254773	0.07639581796885167	0.10346089943961026	0.06269305243077711	0.10427441888116046	0.0	0.17196361690743714	0.11846798644551454	0.12130245356569594	0.039950062421972535	0.036737063698449306	0.0	0.11401706907324885	0.0	0.32530765115034777	0.06456243053105334	0.030901606228366147	0.04966868337654855	0.09015516318887105	0.07719636169074372	0.0	0.06282962623251548	0.04699891845546933	0.05391955580246209	0.0	0.0	0.0966065769436556	0.06331371499910826	0.005396980482471445	0.09124583281886653	0.0	0.0	0.061217434251142115	0.04198198198198198	0.04527298414835307	0.14740502942750133	0.04500326972237085	0.0	0.20087985256524582	0.054944333382809865	0.17409360748044536	0.058683726027737505	0.0	0.05392870311074887	0.05788931083532344	0.0	0.06152173728417709	0.034856929628686334	0.03795808559220491	0.03767611913679329	0.046376361345553084	0.048311459415226764	0.01640354620016119	0.031002913025384937	0.03563402889245586	0.0	0.0	0.09684323167469235	0.011186642108818881	0.03307373719358738	0.03419909226767034	0.04033932095846404	0.0	0.09272962821129135	0.0625433252235245	0.042855572746256794	0.04896323205016286	0.05546916800428037	0.05930670453142363	0.041879561671138994	0.07175554366565602	0.0	0.03206309573350772	0.04523122081475996	0.6396468699839486	0.0	0.0	0.03563402889245586	0.0	0.1302657392545033	0.07298935917574384	0.009577314071696093	0.0	0.11390174047146949	0.04290818485261624	0.020023048112935753	0.07271130866636484	0.026330722959936444	0.02701979668271803	0.06215444979489923	0.012618155876582843	0.0	0.0	0.10931028674474368	0.0	0.06451823870042239	0.04587662314761915	0.01972534332084894	0.0	0.04747656268174099	0.03460442786285483	0.0	0.05438579926352564	0.2334135901551632	0.0	0.0	0.03074407392044054	0.0	0.0	0.015204209024433743	0.0	0.0	0.05063475849992704	0.0	0.04317692585265096	0.0	0.0	0.1258885576702591	0.0	0.0358994937646623	0.04716053751708003
odyctre0_4qtf9h1z_GAGACTTAGGCACCAA-1	0.11316211878009631	0.0	0.0	0.02495657336353042	0.06838192896881672	0.0675064969808148	0.055848120377903356	0.0721447997896447	0.08044987530445383	0.07744927136010862	0.05800405503501654	0.07737331675943487	0.06267129242463133	0.04736976506639428	0.04825317559399957	0.03975164972355984	0.0	0.05444465604435134	0.07185646398223419	0.06193675827437049	0.04603717402935771	0.048729255718833825	0.1070473133073454	0.05605778491171749	0.04396290351346531	0.06192390499899078	0.04759447447313784	0.05664467760247426	0.050608683181369386	0.04222025538837468	0.062280721393155894	0.08293204922418405	0.07690682370421868	0.1188299734290974	0.08076373211865612	0.0688506250304003	0.09834991974317817	0.011297989314598987	0.08044507857241939	0.05868418081591981	0.5912252541466024	0.045893976481613016	0.07089352594970573	0.07314602657256401	0.07385116557900122	0.12216871767433565	0.03424291064740503	0.02585213860825229	0.17286249331193151	0.13474341521560979	0.08468863858372337	0.0657273646037691	0.0817220955009246	0.07940511678186524	0.041993839746648734	0.0	0.058810415551988585	0.1092027822364901	0.053929601437724996	0.08301183670787456	0.03877156355675854	0.0	0.0	0.05565841382962564	0.0	0.06346636921765468	0.11821991446454157	0.2002354200107009	0.01610000486404981	0.0	0.0	0.0	0.0	0.0	0.0	0.0	0.0	0.22831154933883666	0.08315094482097425	0.1308873938316467	0.0795320784084829	0.04565008025682183	0.07883771659052558	0.10509371183528488	0.20171214553237024	0.12354733598628875	0.053811617465745455	0.09513573871170354	0.07956658514926648	0.0	0.05952134655918468	0.06562584464595206	0.0	0.10683041266762834	0.20778563475192688	0.18261947002337303	0.08892426420207203	0.16580464895071637	0.0600223746291162	0.4102728731942215	0.10045478865703585	0.09202782236490102	0.04117063492063492	0.05204835970009416	0.0	0.12759150961398152	0.043479485229928755	0.2958801498127341	0.09947207741760217	0.06480055906792893	0.12369428324484505	0.11068753344034243	0.03394328517924024	0.0	0.22250248413972332	0.09326153579323355	0.09651239644015432	0.041376850365614413	0.0	0.0773552290406223	0.0	0.0	0.07247808371403877	0.0	0.0	0.09996844603586176	0.05152459040099489	0.05086260673171045	0.1348314606741573	0.0714582961773973	0.0	0.07567921051067118	0.07285557395444958	0.19715151978394355	0.0764369903743559	0.0	0.11487675934319702	0.04627273399539774	0.0	0.10174993842730601	0.0492498504439298	0.03182892611599686	0.04026712640944851	0.10931324323857851	0.0	0.022038455547202525	0.04514396686681331	0.010895471569628872	0.0	0.030085161405386123	0.07015783841626538	0.022723406143900112	0.0	0.044798527702440916	0.048813464497179354	0.0	0.1287009801924534	0.09062627241554526	0.0502399250211663	0.06611284766222673	0.08307149545211343	0.06647219821377125	0.06498556194070389	0.19911618413491072	0.0	0.07967223510294671	0.04413628254376854	0.21308186195826645	0.0	0.13670411985018727	0.012841091492776886	0.0	0.10822186552523631	0.06909239691790915	0.0	0.0	0.11132093286752903	0.058873583752526916	0.027060954027246162	0.1154120536143008	0.040452680902119106	0.004226859283039059	0.032281077224897446	0.0	0.13759586231496343	0.044765471731763866	0.12184174543725106	0.0	0.07836639099265864	0.06196451368799493	0.050472623506331374	0.20893525949705724	0.06123726359131831	0.029176246872876087	0.0	0.0	0.0	0.0	0.0	0.029132925736889883	0.031210986267166042	0.2883895131086142	0.07084893882646692	0.0	0.0	0.13862541952429594	0.0	0.04027219574645757	0.0	0.0	0.0888175494917068	0.0	0.06502345968638104	0.057158585513889415
odyctre0_4qtf9h1z_GAGAGGTGTTATTCTC-1	0.10431475961170986	0.17139290172998037	0.0	0.03674956206894024	0.07311941903411305	0.07302893067339296	0.06180508219911021	0.0785025529125966	0.09514055669013258	0.09443073270546994	0.0647790297517981	0.09026886955267402	0.06190302704838239	0.03216960941680043	0.05314785090065989	0.057925361155698234	0.062141710616831	0.06822988616932628	0.0698665838209151	0.0666555580471165	0.04503687161234792	0.059266766824295485	0.041160284338454485	0.07125093632958801	0.06933297663634742	0.0633948795827286	0.04655869319082763	0.050359524462018294	0.01713800312201795	0.040540112576235646	0.06436736631406878	0.055072355568828	0.08752253495687261	0.1265699957377733	0.09648367348301254	0.09968870081229632	0.11925949705724986	0.043416226611146004	0.0915271805305097	0.07640253091237525	0.7665256092222384	0.06305582432114162	0.0	0.05850783576145957	0.08073365182208371	0.12254770822186553	0.03474451578384163	0.03190129984578101	0.081669341894061	0.09363295880149813	0.11430727483282309	0.10085012781641996	0.09837327400899253	0.07793465165627514	0.05545674084999928	0.03962483869952475	0.0	0.1260032102728732	0.06253880011856756	0.08667384754019881	0.037292320174012177	0.06568574995541288	0.03289538870063215	0.05188093801272341	0.0	0.06635924223050485	0.10917800496263659	0.27640449438202247	0.08273748723186926	0.0	0.035187108551285685	0.0	0.014778325123152709	0.0	0.0	0.0	0.042707604505357315	0.4361385003439578	0.09067037584520879	0.15370893162385393	0.11138674060022374	0.08571428571428572	0.08233279828785446	0.11925664172855184	0.3039950062421973	0.141361812462675	0.08224812152511224	0.07201014260125155	0.08195776222130713	0.21891003592448216	0.06652297283233588	0.059694375272577885	0.06791114281750986	0.13954949772982111	0.15446907581739042	0.0763988623243502	0.09798397513032074	0.2034956304619226	0.0	0.441466024612092	0.08837167825931871	0.1226782847970649	0.054970349563046195	0.04257583510318901	0.07477260567148207	0.11262520251284296	0.08127059221086425	0.26916903321397706	0.10488796346451058	0.044725434314977996	0.11882125365271433	0.1141653290529695	0.06362760834670947	0.0	0.3026064358327601	0.07392135976817968	0.08045956820146402	0.037988228999464954	0.0	0.07405235214223978	0.0	0.0	0.0	0.0	0.0	0.07114732957429587	0.05256720605035212	0.068096249010659	0.1896067415730337	0.04654895666131621	0.0	0.21407764104393318	0.08018840075108688	0.1157481719279472	0.0827385221360837	0.0	0.07232955474790487	0.06615424099666357	0.07409105964483172	0.10068834025495342	0.05088657628149315	0.06871440879986536	0.07539682539682539	0.07033259117347555	0.031725049570389956	0.040568638207665375	0.03791292630243941	0.025808648280558392	0.0	0.01932851792402354	0.08717897271268057	0.05783915595959297	0.0	0.04636445822032804	0.05242113629451035	0.0	0.14509401319416718	0.09538363433847852	0.06122587011318084	0.062153511118620525	0.09875033440342429	0.08281989546034489	0.08455148076899513	0.16374373303212256	0.0	0.1168975288825476	0.05525379874007557	0.3536650615302301	0.0	0.0	0.09047619047619047	0.0	0.07151774567504905	0.08678466279259406	0.0	0.0	0.047335788247883426	0.059255503244972474	0.014487385273902129	0.09812596891248576	0.11566710443114937	0.09555912252541467	0.02291778134474764	0.07178526841448189	0.0	0.026217228464419477	0.13078765630263758	0.0	0.08064756142004577	0.06721093185576141	0.034777956126270736	0.0	0.06264830064903343	0.03373859413185256	0.0	0.0	0.35246120920278223	0.0	0.0	0.03977071197119171	0.04072290589144522	0.31514178705189944	0.1131175316568575	0.1333600856072766	0.0	0.18767125508698543	0.0	0.06471838219943786	0.0	0.06206527554842162	0.21562332798287853	0.0	0.05854632259126641	0.07554743859264783
odyctre0_4qtf9h1z_GAGATGGAGTCCGTCG-1	0.11409844836811128	0.09999405505023483	0.21923488496522203	0.029039043661176954	0.0907707252203816	0.09363773599327371	0.04618981654536526	0.06643067105691759	0.08415310233291161	0.062051851468306704	0.06019548821022206	0.06915407617075237	0.06115073023653584	0.03773894644681162	0.0	0.06759630818619583	0.03676526790491477	0.05903032831236983	0.059015372489457305	0.058219211471185986	0.06514760276362622	0.055125009972941216	0.05732630130703967	0.0685757089352595	0.1461565899768147	0.056045613428039584	0.0499534964804764	0.04540382883764632	0.047365314711544294	0.04514050360947347	0.06040335745093821	0.0865902671494519	0.06283546840334932	0.0971016858466868	0.09014705643919127	0.0984240478622501	0.07531728196896736	0.043811695008568484	0.07933590507456509	0.059987924661669634	0.61077873437424	0.04850209015733817	0.06904761904761905	0.049697964785021996	0.07906114652044693	0.15353575887283752	0.0	0.031334781103452614	0.04736222578919208	0.08795741308897333	0.09347423084732288	0.0893050353724511	0.08212572630077065	0.09441550831140375	0.0525356817491649	0.028923929122210684	0.0	0.12043873729266988	0.06185088450288309	0.10651746407216543	0.04795651094395311	0.04909934011057607	0.0	0.04534818324007669	0.0	0.05642009231801652	0.09771941353270061	0.2297271268057785	0.015856802373656307	0.0	0.0	0.042680166275671894	0.06881791848858877	0.0	0.0	0.0	0.0	0.32286172896124743	0.07820743016863188	0.1291659168152736	0.1072863466121893	0.05611556982343499	0.07328806025435239	0.10936750262592959	0.3817549491706795	0.11876973724760796	0.08158978295763836	0.08470235187382232	0.08794242798595996	0.0	0.06272911168657906	0.06641313831958479	0.0	0.11486814090267092	0.14177259121079347	0.13500042240432542	0.08390057721618854	0.09910231258545865	0.0	0.16998394863563404	0.13153201355448546	0.25124206986165254	0.0629152175851614	0.05365291202590648	0.0	0.1262071262071262	0.1429416237222269	0.12338971889533687	0.08557994457392655	0.06997630512879309	0.10401284109149278	0.03263777421080792	0.09968967362225789	0.0	0.11106015439883819	0.08014719477455277	0.07213159630196474	0.0	0.0	0.10480717784088571	0.03927233814874264	0.020424779584525554	0.007943367493929291	0.0	0.0	0.08086046288293479	0.05263401443176724	0.0509760265106405	0.26060058855002677	0.01938053623446882	0.0351457998929909	0.1555198858569645	0.08070468561158052	0.262681851766924	0.09158126119636997	0.0	0.08234710313070912	0.07786869200955251	0.02231903997554078	0.06905696111153575	0.06061018876641415	0.051515083007407744	0.06090105621940828	0.06452475879804623	0.0	0.04016904728041124	0.0377841190575273	0.02217033902427161	0.0	0.038556714820759765	0.12580256821829855	0.046048430245603136	0.0	0.04721430416412981	0.055034200728638696	0.0	0.14016344688790933	0.0898344303448183	0.060365932458660794	0.06636441290492148	0.07947498662386303	0.07968987940898054	0.06817337107241901	0.10118304500326972	0.0	0.11513386045221251	0.054617707520619126	0.02514713750668807	0.0	0.0	0.15751738897806314	0.0	0.09238451935081149	0.06526696480430783	0.0	0.0	0.131023195795172	0.06086354997078517	0.026567065892908588	0.0848527253021635	0.08448854516270246	0.056179775280898875	0.10188157660067772	0.0	0.22899946495452114	0.05849830568931692	0.13226770108792582	0.0	0.07474855469003616	0.061477078188180836	0.0558944176921705	0.0	0.07144674552771768	0.04671163940826862	0.0	0.154156044440248	0.0	0.0	0.0	0.03203659951545319	0.0	0.2841091492776886	0.0	0.0	0.0	0.0888175494917068	0.0	0.07140022922620258	0.0	0.0	0.0	0.19542536115569822	0.06133473268304729	0.07381731777909784
odyctre0_4qtf9h1z_GAGATGGGTACGAGTG-1	0.06007796376977757	0.09048213542595565	0.0	0.06569332365853837	0.10979341010976225	0.08289860888175495	0.05254684091070115	0.0455063374763383	0.08185710157526778	0.048531885066861506	0.054076176161183445	0.07479082076859614	0.0547652759032786	0.05201493263291016	0.002913025384935497	0.06551854824326735	0.0	0.03657252486047002	0.06027100341163408	0.055993942257041046	0.042181357154488563	0.04866299482128264	0.0	0.07024291064740502	0.06344747636882468	0.04956499521022161	0.042643681038711516	0.04195213300447611	0.038942485368988325	0.041306844415108616	0.059395888553498546	0.06736595866462602	0.052969502407704656	0.08235166090812635	0.08479469418002135	0.07060168296123352	0.11911824505082932	0.01931591721528214	0.07622636607239187	0.04619749559446498	0.5295004620847318	0.047178458484882946	0.048314606741573035	0.05568148865172624	0.06940140322511355	0.117776886035313	0.0	0.016737481509457714	0.09112894596040663	0.12106927823042174	0.09636175688036079	0.05569228940015457	0.07673115372701417	0.05754104745161842	0.06369571819010021	0.09844836811128946	0.05056179775280899	0.15098983413590156	0.05656567916286822	0.07924246477617264	0.05280164500257031	0.020331728196896735	0.002259080910766304	0.04265106140160021	0.0	0.04940102112069356	0.07882404903745678	0.17806313536650614	0.026800914441363878	0.0	0.0	0.0522286702061983	0.026623125034593458	0.0	0.0	0.0	0.02282860709827002	0.2633188106703355	0.07249792783732031	0.13304817772477817	0.09032054088233864	0.026923488496522204	0.08790056385562003	0.10669490444771344	0.2722043873729267	0.11547659188978789	0.050903761602344895	0.06864866122316049	0.07635070970561293	0.1298631812275472	0.055431750533746826	0.05748145743013496	0.0765511364762301	0.10947652876948574	0.1111882347837404	0.08676184844132805	0.08394620695441368	0.1791213364247072	0.0	0.24772605671482076	0.11164615658997681	0.23832454330046626	0.05030542179418584	0.04300632475157768	0.0	0.10566212813403825	0.08510039142800822	0.1989957607935136	0.07334512752469409	0.05057817669603957	0.09606947359756349	0.1719502407704655	0.06998394863563404	0.1231368952075212	0.16387678666972408	0.0618034795954598	0.05771391389061504	0.0	0.06527554842161584	0.10343869613532534	0.05507401462457642	0.0005583083257729081	0.017080297979174385	0.0	0.0	0.07328476766679014	0.04972625916446141	0.05888952173838002	0.2501672017121455	0.032756673206111406	0.0	0.17228464419475656	0.07151032726059474	0.17697266172386558	0.07150049727147503	0.0	0.08563222692581719	0.05452461426700944	0.0	0.09213610537848098	0.04126562934971244	0.07352730615905169	0.04532033370984682	0.06959906108148226	0.0	0.012245091465685976	0.04143134573846184	0.030234933605720122	0.0	0.03482254324950954	0.10908239700374532	0.03218409509508769	0.0012484394506866417	0.049055829228243024	0.040354861698514086	0.0	0.11951775291762744	0.07958443959874954	0.0555263675967762	0.04985121980982419	0.07251270733012306	0.06335864510021813	0.052971544566020934	0.1414699879119355	0.0	0.11089312961972138	0.04659285358140891	0.05484216158373462	0.0	0.0	0.11161048689138577	0.0	0.01637239165329053	0.06962744239677485	0.0	0.0	0.0016051364365971107	0.05157793642585143	0.07074947524385726	0.07463198474434429	0.02438510303678843	0.01594435527019797	0.07530765115034778	0.003388621366149456	0.0	0.0	0.1259412837128193	0.0	0.07201598406900903	0.05331007749594686	0.058962011771000536	0.0	0.05423369274431805	0.029485344092085666	0.0	0.04258332546501747	0.2288657035848047	0.43097913322632425	0.12695864862799053	0.04583055290036732	0.08105939004815409	0.0	0.060549313358302125	0.0	0.0	0.1245845290789111	0.0	0.05634568085574095	0.15382557517388978	0.05851451918867649	0.0	0.0	0.054276248096472815	0.05503244678684827
odyctre0_4qtf9h1z_GAGATGGGTCTGCAAT-1	0.10307268975005733	0.0	0.0	0.06220453396072913	0.06978447536972682	0.05874990445616449	0.056106481379684395	0.06582629205634068	0.08776162388326457	0.04924336131295175	0.05859406307174425	0.08180160925783231	0.0666792049468641	0.018684031324480762	0.0	0.049716871767433564	0.07536497745165482	0.05852551139163213	0.06930349160323789	0.06326624731627865	0.0666306092539605	0.056244909292437285	0.04796300542688986	0.05695024077046549	0.045434278580345995	0.06522068223104353	0.05239226530095613	0.046131360190006396	0.021721743255393205	0.06008927425497834	0.06590436475760234	0.037689598964749216	0.07699202202887882	0.08821448975705308	0.082034107480241	0.05656889926552848	0.08737078651685393	0.019300408650677336	0.08442324079028199	0.06743929197284522	0.5325161729656112	0.06706773327765381	0.08014981273408239	0.03733473833825494	0.07842907523051869	0.17186106652398786	0.0	0.017851635036036886	0.08515783841626538	0.08494354931561587	0.0936938045172653	0.1019796682718031	0.09542864652267373	0.08670284593238044	0.06874249851777942	0.0888175494917068	0.0	0.17415730337078653	0.06523453448246934	0.10260025062656641	0.04257807992110702	0.04706616729088639	0.0	0.042514905327055104	0.0	0.07262562233044045	0.09621123164596508	0.25138576779026217	0.017024174327545116	0.0	0.0	0.05597398855825822	0.023615800446486226	0.0	0.0	0.0	0.019220479894637196	0.37071008178552317	0.08395983016052246	0.12673488345037073	0.09007247434213726	0.02375601926163724	0.07688027328476767	0.10665678081408418	0.3061946376553118	0.12316146097974959	0.06587107730244027	0.0733593877218694	0.0829841531294558	0.11190094015134143	0.06635781985894647	0.06382053893830568	0.02326457008104948	0.11688685845989216	0.20631064451289172	0.1782827856157247	0.07848314974723333	0.2571785268414482	0.0	0.17560192616372391	0.09991974317817015	0.07001452266299778	0.04580769573747102	0.048529092221747144	0.0	0.12741565550554315	0.09101405198389231	0.1283286002387126	0.09367602747781549	0.06167218091088763	0.09405276371568506	0.13750668806848582	0.16511503477795614	0.0	0.22747076358633342	0.04861059979089048	0.06365504132146718	0.0	0.0	0.0941268469358357	0.1273051542714464	0.0	0.008807671729020044	0.0	0.0	0.08409817398581443	0.06014720981013116	0.04960512657400764	0.19030898876404495	0.09690268117234409	0.049291064740502946	0.07853278639795494	0.075823614137487	0.2462992687711789	0.07365930746279778	0.0	0.07916732507755388	0.07124587297237338	0.0	0.08927828309850781	0.067265680682489	0.07417790136574755	0.06561738303311337	0.08436459034501803	0.04935007710949548	0.022912137405097156	0.03999068624536789	0.053290529695024076	0.0	0.04659354378455502	0.1719836811128946	0.027067876806394903	0.0	0.05592551336691205	0.06466279924249993	0.0	0.12517402557897625	0.08807723499264733	0.04905026408057326	0.05703772539964143	0.08816813804173355	0.08815182944396427	0.07627665527142326	0.2304658858965975	0.11813804173354735	0.11335037552266017	0.05060155345402502	0.21268057784911718	0.0	0.0	0.1492776886035313	0.0	0.009202782236490101	0.08217669090107953	0.059069020866773674	0.0	0.044031095584301135	0.05453411866368474	0.08400214018191546	0.12472047303507977	0.08946608946608947	0.06003210272873194	0.16367932940966648	0.04975922953451043	0.23533083645443195	0.0	0.13445618572023066	0.0	0.07776618275618087	0.06344092684789696	0.059069020866773674	0.0	0.06076110219368646	0.03363556172544937	0.0	0.028892455858747994	0.0	0.0	0.16861576091110603	0.03335317209828004	0.040544557398489986	0.2867843766720171	0.05827537007312288	0.13469769930444087	0.0	0.055871718793067106	0.0	0.0674350859874769	0.0	0.0	0.0	0.0	0.04566921842202741	0.07481017120051005
odyctre0_4qtf9h1z_GAGATGGTCCGGCAAC-1	0.13157341588320723	0.18994114499732478	0.0	0.051569588894508085	0.09738347176985772	0.07538886341053275	0.05466564543830974	0.05443989633984414	0.07780581167856152	0.07748187269753054	0.05622148320262053	0.07246664797319327	0.05975062228115477	0.08056690500510726	0.05078968749380734	0.06367264134118067	0.03457412927717904	0.06201187176239547	0.07690847270405081	0.059776486302274404	0.06221648405331844	0.047573746801334055	0.11014293357792555	0.06248689138576779	0.15980024968789014	0.05914054715608911	0.05014312698381789	0.04848849652220439	0.028820748732714445	0.04129350994834561	0.059727168986440864	0.07411002028195653	0.06480184573650544	0.09231801652292987	0.08938836004268919	0.07609805924412666	0.07867308721241306	0.00893293321236653	0.07861205239482393	0.06573990899318186	0.7419135171944161	0.06551293213000922	0.0	0.06331916075461834	0.07345976711852624	0.17163813090779384	0.039024879614767256	0.017562081012180153	0.07860888175494916	0.11203445963792999	0.09115944818226732	0.05721419654003924	0.08284287497770644	0.0754341329897395	0.06848582129481005	0.0	0.0	0.0	0.05821742234849544	0.0776420217209691	0.03182296639005165	0.02291778134474764	0.0012484394506866417	0.04157686523559106	0.0	0.047845761805007665	0.08513686750622125	0.12609951845906903	0.08371029719344326	0.0	0.0	0.04934765608922912	0.0	0.0	0.0	0.0	0.021827111714752163	0.23717801727432547	0.07662080436639421	0.12957189696345028	0.08915316892844982	0.1354307116104869	0.06921019055850516	0.10419912105305364	0.2650704476547173	0.11719878571091902	0.050184939632912276	0.07080280084676763	0.07639777129747127	0.11633417411908584	0.05461601664999911	0.06185986929062978	0.025226403503557062	0.10503454707346184	0.0462163608231024	0.05023795443665343	0.0895468893397892	0.0	0.0	0.3413055109684323	0.1058944176921705	0.21547045784605978	0.04711744248261102	0.04355363655692393	0.0	0.1009477413971796	0.0	0.2343910770877063	0.07793939574647127	0.04073443181445933	0.05317528913034531	0.055510968432316746	0.09433921883360086	0.2074447756630742	0.042956508446075056	0.07739997349315976	0.06858975625787289	0.0	0.0	0.10960200847841298	0.0	0.0	0.13108614232209737	0.0	0.0	0.08633713352814476	0.05251572599887207	0.04423371378272222	0.1544609416800428	0.029605849830568933	0.03701845906902087	0.09291956482967718	0.07224732527840666	0.07829498840734796	0.08043844751948984	0.0	0.0923466318471267	0.04453492367989491	0.04109658844811333	0.07797863215198689	0.03489049336721296	0.03663931152457818	0.08025186770505123	0.04741193324013186	0.0	0.018401500836431856	0.052702970493232665	0.051918867649204725	0.0	0.04225744604958088	0.08447030497592295	0.036432405510228735	0.02443374353486713	0.03655202394789764	0.044750671026954306	0.0	0.1227926658029892	0.08936647586742986	0.053946594489877014	0.06818356753306487	0.07770498929909042	0.07572025352924229	0.07453060991100274	0.15072429304639043	0.0	0.07165646116956978	0.05069266026931175	0.23167469234884966	0.0	0.0	0.08047084002140181	0.0	0.06862850008917425	0.05174347573554448	0.0	0.0	0.12605042016806722	0.0582015308121274	0.06546075647199243	0.10213881000397855	0.04911068956012776	0.07463884430176565	0.1126270733012306	0.07611021936864633	0.0	0.0	0.11397087965440025	0.0	0.07814886585997542	0.057827987412828394	0.010522561084358837	0.0	0.0617039744573941	0.02676311945974867	0.0	0.16199288704245743	0.0	0.43124665596575706	0.0	0.03527392524993838	0.0	0.0	0.0037007312288211166	0.0	0.0	0.045900416686933544	0.0	0.04709644505829507	0.0	0.0	0.0	0.0	0.06981829032390831	0.05924048819740229
odyctre0_4qtf9h1z_GAGCCTGAGACAGCGT-1	0.09482725674539479	0.0870935140598062	0.0	0.028635927204497313	0.055114878939467135	0.07678380340900405	0.050355353264388204	0.05336457266349302	0.0767814545628209	0.06433969826503354	0.05301403798513625	0.06600783212377728	0.058593394218906546	0.030996157400651782	0.022154846124883578	0.05346219011949349	0.0	0.04737822677262784	0.061489957829211184	0.05496580406463208	0.03833717170307302	0.049509736971281984	0.11618130398226706	0.04307116104868914	0.08431425004458712	0.0591922094815185	0.047693694345301844	0.03806163462918739	0.02126943676810467	0.04034009557479053	0.06060063316418888	0.03059713564025035	0.04990917858591229	0.09480280400105195	0.0828228465373211	0.13782285130599736	0.08076618512573569	0.02085901939346004	0.07369838627641374	0.05352418258304249	0.7321367770805973	0.044878570776076945	0.0	0.046071091615306384	0.07316649287452207	0.10834670947030497	0.048722578919208136	0.0	0.10392723381487426	0.08148945824952084	0.09167928223219123	0.0743713215623328	0.07852214806679621	0.05998332987555643	0.04881566960218646	0.049255657319107415	0.055600142678794366	0.19759229534510434	0.0680085681847417	0.07334171101912083	0.0355385599932857	0.02825040128410915	0.0001981649921724828	0.036680035961624516	0.0	0.09804935114399978	0.11047791411263246	0.16945960406634564	0.02130453815847074	0.0	0.0	0.0	0.0	0.0	0.0	0.1586944890315677	0.014391351470003155	0.229763815638615	0.0727623654710266	0.1313842650577734	0.05970621139160465	0.060481540930979134	0.09183849858007162	0.10086987615077503	0.20654241721657451	0.11406620579206155	0.03822783632260916	0.0828110824202666	0.073570714243695	0.20454024306351754	0.05340746229917658	0.05430580685818327	0.019638150724293046	0.11453085144507452	0.1707807325784854	0.08329813297288165	0.07843457615492916	0.2524225670293086	0.11367284400992266	0.2546816479400749	0.21045122168717675	0.1348314606741573	0.046665997859818086	0.03436615802299527	0.0	0.11129694275761691	0.03773478640421278	0.18302671111659877	0.07856968925950036	0.04136229130496501	0.10760176153434581	0.047685928303905833	0.0828892455858748	0.0	0.1514178705189941	0.07756850463787893	0.07151164620538573	0.04271446406277867	0.07035848047084002	0.08196485162777298	0.0	0.0	0.012594147425608099	0.0	0.0	0.08968459754976608	0.050553988980955276	0.05312730383925952	0.26608480470840024	0.08465608465608465	0.04985955056179775	0.09892396409250342	0.06853125141969141	0.15220769955922445	0.07458761654315085	0.0	0.08840864167754778	0.04786047057902361	0.0	0.09634640373003134	0.03246798118061438	0.04198474241202521	0.045424370330737374	0.040145670446504085	0.0	0.03622054710093396	0.04525097596258645	0.03242375601926164	0.0	0.04481005885500267	0.027922685928303905	0.019776957539086676	0.02342310207478747	0.0432320206269257	0.04603167202822198	0.0	0.12613493466741627	0.08507496525569454	0.05032930056391136	0.06858344362779609	0.07432116104868913	0.06109293328394452	0.06034986256274531	0.18696867011473753	0.0	0.0956740582208747	0.0379625534424296	0.22819689673622257	0.0	0.0	0.18459069020866772	0.0	0.01244872480827537	0.06610958990337708	0.0	0.0	0.03720139741289774	0.05475933027529097	0.037988228999464954	0.11907505727730447	0.06798320281466348	0.010112359550561797	0.037230247904405205	0.0	0.0	0.05279115391474942	0.11409101718090482	0.0	0.07417085722436983	0.05466608023263898	0.008453718566078117	0.0	0.05470840021401819	0.03005292612034185	0.0	0.0	0.0	0.0	0.0	0.024284451818854042	0.0	0.18369894774389156	0.07111646156589976	0.0	0.0	0.06553496441136891	0.0	0.04517194039012696	0.0	0.0	0.11633417411908584	0.0	0.03489628349178911	0.04989193766509523
odyctre0_4qtf9h1z_GAGCCTGCAAGATCCT-1	0.11587556370862952	0.07258783663278046	0.0	0.06678540278663413	0.09983013604700089	0.07627264388901628	0.06292037106259055	0.07921027810591284	0.1006994444754733	0.09887410322350518	0.062163183127378376	0.101808041578995	0.06413921749303002	0.015935843183034194	0.02802052989318907	0.07051453540217585	0.13067848862391399	0.07093433450317853	0.08565258288890039	0.07009716201360273	0.05566217693721358	0.05962804647999124	0.0832760070320263	0.06962653825575174	0.1301943998573212	0.0627444949587182	0.050125044857582395	0.06829007294888358	0.007556827897381587	0.03338783796622713	0.05693902720360703	0.09026092799283288	0.09288662147747527	0.10917648339091873	0.12084016446210762	0.08971739870616276	0.1281326912787587	0.03131954621939966	0.10460331772233562	0.06313880257803564	0.7448319470791381	0.06696892696970996	0.019529159978598182	0.05194433893293143	0.0861686838271764	0.17331014802924916	0.07637774210807918	0.032480407893494476	0.06161583734617442	0.1478283249012875	0.12375886313748288	0.08519113013495036	0.10957637539541738	0.0818728775619397	0.06710844070394632	0.027853838164479276	0.0	0.12429106474050294	0.07423336558520366	0.09585116818262886	0.04002175152208199	0.0	0.0	0.041364762807907726	0.0	0.06325779216657144	0.1046893683949713	0.30929909042268594	0.030789435283817307	0.0	0.0	0.0	0.0	0.0	0.0	0.0	0.049018397333004074	0.3341741190858366	0.10522502320440236	0.1636548393136633	0.10106036285811566	0.07445692883895132	0.09431452442688398	0.16953908526942235	0.4287349146899709	0.16767641609652986	0.08382999511480214	0.0824481820085142	0.1055462646262105	0.3194985859512344	0.06837977947241686	0.07184243885308826	0.047599231119830374	0.16323906293761048	0.1879021879021879	0.10030694714313874	0.1173876533287998	0.38927531062362525	0.061773432559949416	0.4770465489566613	0.14321383984305333	0.13230910341664756	0.0526796861066524	0.039410538760423455	0.0	0.1453602577198083	0.08969051843090874	0.30337078651685395	0.08745757321260852	0.04875465434970136	0.10878709305675598	0.0	0.0762760834670947	0.0	0.254299472598028	0.07120522675620088	0.08843181903019896	0.04556803995006242	0.20518994114499733	0.12937811252417994	0.0	0.0	0.04490266288019097	0.0	0.0	0.07368536582019729	0.05581970413431087	0.038920243704585855	0.23027019796682718	0.0	0.0	0.09838891861363772	0.08710150469355725	0.1660679252974598	0.09040561000876564	0.0	0.11395498410110974	0.0804090705433539	0.03485439119468012	0.09059891122491444	0.04977304989743316	0.09934764642788065	0.08670213820026554	0.06828733668168246	0.026815220470210555	0.035055637957074455	0.03640984483681113	0.0358869594824651	0.0	0.027387640449438203	0.1347980203317282	0.035103421578852635	0.04119850187265917	0.042639895942879286	0.051351045336778936	0.0	0.1831295000176538	0.11668260866639073	0.05804337612489387	0.09197525649329316	0.1015834002140182	0.10392229493353089	0.0712845992672736	0.19971067911142817	0.0	0.09765570814259952	0.04925317258778142	0.22659176029962547	0.0	0.0	0.10850722311396468	0.0	0.06720171214553237	0.0928733086697396	0.0	0.0	0.1457212098322475	0.06370645479761178	0.009075194468452896	0.10919729459055302	0.07707897595538045	0.0	0.007401462457642233	0.03696272516497236	0.03388621366149456	0.0963438558944177	0.1646813011513386	0.0	0.09404786785087539	0.0609573988930302	0.08000713393971821	0.0	0.05791285737548561	0.0351051292062528	0.0	0.10933811726937966	0.33239700374531833	0.0	0.06764503554230682	0.037597465447484386	0.042684739313952794	0.3317281968967362	0.09131442839308009	0.0	0.0	0.08695299706535661	0.0	0.061203949105699824	0.066167290886392	0.0	0.0	0.0	0.04661069267810841	0.06763269759819349
odyctre0_4qtf9h1z_GAGCCTGCATCGAAGG-1	0.08897041962852557	0.0869746150645027	0.0	0.03235192799607145	0.09117071067545596	0.05389627761216846	0.056050900171263414	0.054948778225611276	0.07268726389398167	0.07932864257619604	0.05346222141516215	0.07158643560356	0.0547631073328042	0.012640449438202247	0.0019420169232903315	0.05846486534688782	0.0	0.06817043667167454	0.06276788231300735	0.06414577817800322	0.0371914764928932	0.05336188411735301	0.0	0.05118673087212413	0.08043517032281078	0.050547380359665904	0.05088217593816098	0.02909962285818685	0.017639953004252786	0.03482546016411395	0.05211226156163844	0.08053056602834496	0.08295590475508889	0.12043964414941372	0.09694528134713197	0.11043825088768909	0.09528517924023543	0.01998278549328867	0.07474893596408369	0.05498893093986383	0.6056228415778978	0.05417382080264279	0.0	0.04455172582799309	0.07196874279934232	0.17814785090065988	0.0820960406634564	0.00724514524911088	0.12393793472445158	0.09529227705873987	0.0873552682138674	0.09381130729445336	0.0894887030309857	0.06979613675325667	0.04505950573366304	0.0	0.0	0.0675227394328518	0.05970697404749787	0.07162334675640412	0.03980143867784317	0.0	0.0013078889483383864	0.039043267526844644	0.0	0.06330766928748266	0.07531213978691545	0.19375066880684857	0.02417432754511406	0.0	0.03971925848991282	0.11696917314894843	0.0	0.0	0.0	0.0	0.09741943449808618	0.13972330505235803	0.0821757575917841	0.13676016934825644	0.0866919597256676	0.03315141787051899	0.07674692348849652	0.10732131518648373	0.2598240294869508	0.12237883395306413	0.047916812059459836	0.06433340312187405	0.08166082598696282	0.12038523274478331	0.05921038608000461	0.059047898353578654	0.0	0.13017465771644998	0.11390684424392289	0.1657514572949227	0.07933245164903666	0.10088579751501099	0.06459458144851403	0.3215088282504013	0.10460139111824505	0.13192692807460063	0.06069700820403068	0.04048004560737008	0.0	0.11115102126338082	0.043873729266987696	0.1798987529324608	0.08078027189586656	0.03288345835926666	0.0704449108943491	0.14024879614767255	0.029641519529159978	0.09424443934877322	0.12290759000229305	0.07317033262812049	0.08150330945024992	0.0	0.15334403424291065	0.127824422768243	0.0	0.0	0.014940116063711569	0.0	0.0	0.07839376603421547	0.05584949315286394	0.036833073207536	0.21114232209737827	0.029546400332917187	0.0	0.0738362760834671	0.07155373418153399	0.1263726464368519	0.07162261596877902	0.0	0.08940110945699814	0.05661912156842275	0.03954240872378914	0.1016246698429684	0.02868120173978626	0.03940748109129182	0.032058141608703405	0.07822882686963875	0.0	0.011107273232148784	0.04257673939321879	0.05483729753392675	0.1513286962725165	0.050127073301230604	0.08647672552166934	0.023544466717459002	0.0002972474882587242	0.03728540525082563	0.03369232442848928	0.0	0.13012197407338	0.0853458530610322	0.04677360329578353	0.06339819586419232	0.0787837747458534	0.0839856772441042	0.060977826245001816	0.1542119969086261	0.0	0.06996215048649505	0.035872894397262156	0.22859818084537187	0.0	0.0	0.021722846441947566	0.0	0.06495452113429641	0.06351018446193595	0.06886035313001605	0.0	0.03543889465898719	0.05219357452914879	0.040231304276248096	0.1118313646403534	0.028487118374758823	0.013215623327982878	0.03968253968253968	0.13206705903335117	0.0	0.04530051721062957	0.1296605929096566	0.0	0.07183755659089304	0.05320175849598817	0.010522561084358837	0.0	0.059671383208877105	0.03125135568955794	0.0	0.07975324961445253	0.18980738362760835	0.0	0.09607888099059848	0.019799688591507807	0.0	0.0	0.0038344925985375426	0.0	0.0	0.09165491187963098	0.0	0.03215111785793782	0.0	0.0	0.0	0.0	0.041527760628884226	0.05304322914691843
odyctre0_4qtf9h1z_GAGCCTGTCCACGTCT-1	0.07455285484980509	0.09488139825218476	0.17964151952915997	0.014270322566459244	0.06010690520344715	0.07565160895819002	0.04559369281548749	0.05239259517988124	0.06958505239965064	0.07149856841774203	0.05121485367544433	0.06107834846842312	0.053835156312531225	0.03072863466121893	0.032657590710025164	0.050606384876047794	0.03493082626308951	0.06152418435793031	0.053985657329260084	0.05155817592921682	0.03780212622420732	0.04673038530937303	0.05239623939463426	0.05565757089352595	0.010165864098448368	0.05276926083627288	0.0428838487666599	0.032513800258387814	0.02686810853149322	0.04277196895069414	0.057915022837584006	0.05447509549939652	0.06934121247439791	0.08356231466115298	0.08078566802955435	0.12252541466024612	0.09065810593900482	0.00887865323624972	0.07335049662348872	0.05602613378100441	0.6024125687047035	0.043365404990899255	0.0012306046013911183	0.044694676910132784	0.06721435601223184	0.12107633315498484	0.0	0.008183048500298997	0.05438202247191011	0.10113036823319856	0.07889771372223005	0.09360917900243743	0.07089540330226315	0.05913162482756613	0.051964484548754214	0.0	0.0	0.0	0.047192129797931776	0.06879793115748171	0.03996405053906706	0.0631888710540396	0.033747498166973824	0.04307731886110575	0.0	0.07760426585412303	0.09141018597319027	0.15272338148742642	0.0888175494917068	0.0	0.0	0.0	0.0	0.0	0.0	0.0	0.020400323771110288	0.26477107697011387	0.06693004654983813	0.12342220662935285	0.08486794104771633	0.12008560727661852	0.06058196485162777	0.10076602211433672	0.30136436597110755	0.10593382528512019	0.03900946797869123	0.0794449484727941	0.07014754369304636	0.13093327218527862	0.04988784106910219	0.05441229225528216	0.02387888155678418	0.09818235112836374	0.04868913857677903	0.14051983892315056	0.07487177675576977	0.0	0.0	0.3673622257891921	0.109505974674514	0.13888251929985476	0.06254180042803638	0.03513776836970007	0.0	0.08807671729020043	0.04452141589929881	0.13075688356587234	0.07843799849922228	0.05887138161845798	0.06229575667777915	0.06360353130016051	0.113151417870519	0.0	0.047619047619047616	0.07338795051401999	0.07367744589343446	0.0	0.0	0.05768201835617566	0.04497948992331015	0.0007211482541233396	0.017409556735399432	0.09942928482254325	0.0	0.08440548215829115	0.04924789958497824	0.05067398470805502	0.2639780631353665	0.03317281968967362	0.09771268057784911	0.07871113489091017	0.07113897737340676	0.12420698616525262	0.07384817748193316	0.0	0.08230274702883424	0.051414390548399865	0.04066345639379347	0.08523784045453388	0.03126955828145762	0.034494105707905356	0.06972435249588807	0.030255958853276723	0.0	0.02404318291105377	0.03952301686384083	0.02943722943722944	0.0	0.04965890850722311	0.08547351524879615	0.037911793931055565	0.026474842954243703	0.040916565192524124	0.04130506694728803	0.0	0.11517437865467296	0.08243296788717606	0.046111741168428214	0.05485436437535787	0.06428069823434993	0.06517368399390872	0.061920282307965646	0.15339952044071894	0.13493846976993043	0.0993698353248915	0.039204090861655126	0.23180845371856607	0.0	0.0	0.09320492241840557	0.0	0.10979133226324238	0.05887073930695874	0.06746923488496522	0.0	0.0779278003336166	0.050979088452644	0.011832736551837676	0.06966566517128314	0.054444930849425234	0.01637239165329053	0.04418583912965936	0.07833957553058676	0.12885678616015694	0.0	0.1054547391157878	0.0	0.07149965807323914	0.051367640731571414	0.05917602996254682	0.0	0.04297302091329937	0.02423792170983182	0.0	0.0	0.19529159978598182	0.0	0.1104486738515631	0.025712241720321508	0.0	0.0	0.060014267879436416	0.0	0.0	0.0946219822624317	0.0	0.03983392851958308	0.0	0.0	0.0	0.0	0.033394040416512324	0.05782142400739233
odyctre0_4qtf9h1z_GAGCCTGTCTTACCAT-1	0.0941106779790568	0.0	0.0	0.03504914356076431	0.04508926948110978	0.08587002216616983	0.046466501022449924	0.04854393063508198	0.054433390075675346	0.048737081720046566	0.042353952687134475	0.0536797072042733	0.044511880414772616	0.009028892455858748	0.07250857063591146	0.03766051364365971	0.0	0.03652617440467374	0.04634328057669848	0.04502358956723359	0.054475771744946146	0.0398644942107358	0.0	0.03606206527554842	0.029784198323524167	0.038942580328908794	0.03168359431868867	0.04214298764175443	0.009702525745616213	0.021896027829032133	0.04125982606641637	0.05846927221371956	0.056244526007640586	0.08710812452956807	0.0683661275201262	0.17418162361982586	0.07207704654895666	0.03493304177231876	0.0583474801119412	0.043496743094722685	0.5286735736173939	0.041281772597592976	0.05470840021401819	0.03784527791732526	0.05705898778768458	0.20590333511681827	0.0	0.010468007427690176	0.09836276083467095	0.06810654855029766	0.06551231761992724	0.04637060816836098	0.06593731519810762	0.0487437350542143	0.04761543244689312	0.0	0.0	0.23782771535580524	0.04918130584653702	0.06357771770249594	0.040112674283196426	0.02816122703763153	0.007668985197075085	0.03946541977807244	0.0	0.02515620607412647	0.07241427601883073	0.15101123595505617	0.04007977041684907	0.0	0.04824851288830139	0.0	0.0	0.0	0.0	0.0	0.028631792676736496	0.3626843996025376	0.06007494162539236	0.10952738457287556	0.06296998881268544	0.06765115034777956	0.06317652385068115	0.08141696343943534	0.2512781641995125	0.08823537028721014	0.02738734966385186	0.06936748319259312	0.06519991372041492	0.0	0.043102239184137144	0.043806521270458074	0.0	0.08311274000503927	0.07198530794036412	0.10047590887330686	0.06614545730197245	0.10029130253849355	0.0	0.3512573568753344	0.10544854645978241	0.15287013681877246	0.028953763153201355	0.030773876696549775	0.0	0.08407697171742115	0.0	0.0702555871095197	0.06869371048241887	0.05237440080366015	0.05017903444869737	0.09925093632958802	0.009266987693953985	0.0	0.3109378582893832	0.05277806411710133	0.06250516930053966	0.0	0.0	0.11004444993209038	0.06006777242732299	0.0069090655314397375	0.02831625303535416	0.0	0.0	0.0654621283834767	0.0409037930386245	0.03910270160982117	0.17576243980738362	0.04898638606503775	0.09981942215088282	0.09006598894239344	0.05350234075499718	0.13990165354531325	0.062393857636506456	0.0	0.07453211243162923	0.03992396264251567	0.0	0.0700251386447213	0.036009942763954125	0.02603636802085924	0.015174484275607872	0.04511641554048223	0.003304692663582287	0.029339455879066178	0.029848601945980224	0.0392139695510482	0.0	0.017288657035848046	0.0511302835741038	0.02448880965942013	0.006638527237778174	0.03397481135034409	0.034589247139948806	0.0	0.09292191866765528	0.06454953545265184	0.04265991277430139	0.05665099077281218	0.05528524612092028	0.0579145573527596	0.04397583718280176	0.10231258545865288	0.0	0.06368032023462734	0.040287433719791876	0.24184055644729802	0.0	0.0	0.039218833600856075	0.0	0.026110219368646336	0.047970975928675864	0.013108614232209739	0.0	0.07172756743146697	0.04161713578290138	0.0533604971807219	0.0417609855812103	0.031162345769087343	0.030658105939004816	0.06817371143213839	0.015516318887105404	0.0	0.0	0.10052414640429622	0.0	0.05966136218124156	0.043614267476388975	0.12891029070804352	0.0	0.041247935422336984	0.022822581811345857	0.0	0.047744940672898376	0.0	0.0	0.35045478865703583	0.0226943447496408	0.0	0.0	0.018146959158195114	0.0	0.0	0.055839291794347976	0.0	0.0325409959588167	0.0	0.0	0.0	0.0	0.032030703379017984	0.04606306234192636
odyctre0_4qtf9h1z_GAGCTGCCACTAGTAC-1	0.12193304288007338	0.0	0.0	0.021914876463129503	0.07529596326367353	0.06591569211954444	0.05318205472122665	0.07307491552429879	0.091577364257505	0.06491309825851327	0.06646254527010519	0.0662632114651341	0.06987745211106393	0.02869789386643319	0.0	0.05831995719636169	0.0	0.07821236368179807	0.05909879355874281	0.05675825073513358	0.059651755181799146	0.06060573278467507	0.0	0.060849652220438734	0.07793829142143749	0.05618818542689901	0.05209043288610208	0.04497481371282413	0.035577766378183384	0.052708646901653305	0.06714577409789353	0.031132181119116056	0.07927192919678427	0.1069093415313183	0.10575779511668475	0.10015078554404397	0.08866345639379347	0.007467373857212646	0.09303956474160385	0.08006636527407582	0.7252298263534218	0.089068604513149	0.0	0.058524173027989825	0.08477627190464475	0.10090065988942394	0.0	0.04638529569131023	0.04376672017121455	0.07498763977216544	0.09706280534463477	0.08460852505796326	0.08997399866707968	0.07355601416596601	0.04379058030743424	0.06662889875051144	0.0	0.10572498662386302	0.06079943624476373	0.09149805694010307	0.04726584766241078	0.023310148029249154	0.0	0.04693210943390546	0.0	0.06532542554252704	0.10195668645257666	0.21241305510968433	0.013765260956272193	0.0	0.0	0.0	0.017305953764690688	0.0	0.0	0.16789727126805779	0.015228217475408487	0.3135366506153023	0.08137039808735198	0.1246025787616636	0.11004426285325161	0.09356875334403424	0.05686957237519035	0.1006628253819265	0.2426133999167707	0.11400612324070779	0.06785539814362482	0.06579663619233722	0.08308275836953995	0.0	0.07241832495835798	0.06083167422683892	0.0	0.10110653026520387	0.08906338119821267	0.09566049956351554	0.0735492503107606	0.18286665477676714	0.0	0.22648475120385234	0.09657570893525949	0.0	0.064333645443196	0.043032609736893136	0.0	0.11521063206456465	0.03759398496240601	0.27616578178375933	0.07975407785822786	0.056212533167360045	0.12891303453101205	0.02701979668271803	0.04836811128945961	0.0	0.15906137735993273	0.06165131069780075	0.08433663509825148	0.0	0.11086142322097378	0.08687286496275261	0.09192081326912788	0.03749970921441366	0.006255916368275919	0.07570893525949705	0.0	0.09097145052201232	0.06545659624311309	0.048088753442660136	0.21943552701979668	0.01682420783544379	0.04805377207062601	0.0	0.08354636751205324	0.0806899538841754	0.0934813453340826	0.0	0.07939326397147903	0.08806718083232197	0.0	0.0913632619090083	0.049646692293568204	0.06420545746388442	0.027004934308305095	0.0355977838761456	0.0	0.024889773858626084	0.050265541089511125	0.023376623376623377	0.0	0.04785313001605136	0.022806313536650615	0.050743022834360274	0.04201097834056636	0.06759331008652977	0.05562252874481883	0.0	0.12504148639436383	0.08723007965110997	0.0601666491538914	0.06206903025353646	0.09022137506688069	0.08299687204181586	0.07346358219074575	0.18823692606464143	0.0	0.10072726552127301	0.06636634547373059	0.22043873729266988	0.0	0.0	0.010540395933654361	0.0	0.12726948457285536	0.06581774691490488	0.0	0.05715258524247288	0.10990463601170805	0.060394321801871986	0.0038893690579083835	0.06260032102728733	0.06970183374677756	0.052059925093632956	0.08939718209381131	0.0537274835027644	0.14901016586409846	0.0	0.11764931732160197	0.0	0.07476656330668532	0.06671367207455571	0.0029605849830568933	0.16626538255751738	0.06263812315351153	0.04608079186730872	0.0	0.03345607906083782	0.0	0.0	0.22250248413972332	0.046137151994998224	0.02529576125081743	0.15748171927947208	0.0758872837524523	0.0	0.0	0.0842291291729494	0.0	0.08403946893625493	0.0	0.044214212753538595	0.0	0.0	0.05921512943984854	0.10861563652858
odyctre0_4qtf9h1z_GAGGCAAAGAATGTTG-1	0.09862990139876175	0.0	0.0	0.09258485601413106	0.10608445407179999	0.04844072460444852	0.06468125703926843	0.08681472644001147	0.09066268741768921	0.06245840932321541	0.06255207415173643	0.07337041117545885	0.06480260291542615	0.03243713215623328	0.022630442106097538	0.05967094703049759	0.0	0.07334556582318913	0.06653980910958077	0.06320627258838812	0.06828227138437203	0.06024129784814355	0.0	0.06629855537720707	0.0779828785446763	0.055752459767463465	0.0504074042134136	0.0409636038575474	0.02117566591098388	0.04755654230609602	0.060933860396933014	0.11117747334104794	0.11413508364771516	0.15416564645282985	0.09630913993108309	0.19859915365533343	0.09226324237560192	0.0118795604872791	0.088704430308675	0.07559505401995867	0.5980835643756992	0.07599323642858075	0.0	0.0711038682562827	0.0839956717945113	0.10359818084537185	0.03410914927768861	0.028011204481792718	0.1273836276083467	0.06667750303079559	0.08638967315930136	0.06850960109387076	0.0846676616635221	0.09970044732713845	0.08944297427443496	0.03842885468794259	0.0	0.20192616372391653	0.07728144697177308	0.10247411600161452	0.03879953979094759	0.027251649723559836	0.0	0.039769205190625344	0.0	0.09268075922046594	0.12772864216948374	0.23678972712680577	0.09484897125346564	0.0	0.07701507569319863	0.043503313166234514	0.0	0.0	0.0	0.0	0.0	0.5248796147672552	0.07817129035869202	0.13940994724075895	0.08636120433873243	0.12261102193686463	0.0635782195332757	0.10682702255735964	0.21771892277510255	0.12191319418007258	0.056738083606671784	0.09901132900644381	0.08834245151675589	0.1292517006802721	0.0695446273964422	0.05948227730950388	0.04652914016209896	0.10609861500516475	0.16304426416785966	0.18062008954971698	0.08908912003049833	0.30497592295345105	0.0	0.26062065275548424	0.10041020153379704	0.0	0.06338059568396646	0.04357408043439151	0.18519261637239165	0.11566336285437409	0.03765030553912872	0.33893073218915915	0.09606136955077714	0.0809611163887706	0.13590978310079432	0.03210272873194221	0.08104868913857678	0.0	0.2198272567453948	0.09247123926023008	0.07948828865227826	0.0	0.053237025147137504	0.084485738980121	0.0	0.0	0.06544017779972836	0.0	0.15730337078651685	0.08247383078843754	0.05480398536578312	0.052127483831517385	0.15941011235955055	0.08745021104571667	0.09563937934724452	0.06729683134177517	0.08030151624421249	0.1866289586995847	0.09859325470131113	0.0	0.09205970331312359	0.07881698399648523	0.03900736324492344	0.1054846407976424	0.044321903893196235	0.06748355300341374	0.04183262984761112	0.07928165829579385	0.0	0.047002729409214974	0.06000931375463211	0.07173500656646724	0.0	0.034053415373640095	0.07514044943820225	0.04067825027800174	0.03018052830786913	0.05877082526152654	0.04411128057918118	0.0	0.1257030959306668	0.08714300857082286	0.05407461891597129	0.05291881388865422	0.08214921080791868	0.08667119397456476	0.07305719268580578	0.23290331530031905	0.0	0.10325386917147217	0.05154740784545634	0.21134296415195292	0.0	0.0	0.012520064205457464	0.0	0.0945960406634564	0.07700220026723661	0.0	0.0	0.0841595064992289	0.061581048196628095	0.07476231633535005	0.11324443346915257	0.05368289637952559	0.0038523274478330658	0.0748617799179597	0.05390583199571963	0.0	0.09923310148029249	0.1393496224956899	0.10415551988585696	0.07793560592597226	0.06872059642960424	0.004280363830925628	0.0	0.05944893223532696	0.036740994606163146	0.0	0.06414251093695905	0.0	0.0	0.1093021478254223	0.03768764165178759	0.0	0.164258962011771	0.06549848403780988	0.0	0.0	0.07766266193232485	0.0	0.07733826625909197	0.0	0.0	0.0	0.0	0.040293040293040296	0.08629258421349016
odyctre0_4qtf9h1z_GAGGCAAAGGGATCGT-1	0.14104180998241994	0.0	0.0	0.03662496243687563	0.05775893863599765	0.06109072842620194	0.05552929190762037	0.043489124448438755	0.08323883021736121	0.08383338031761374	0.058217189584153464	0.06935867402924571	0.05989670507402119	0.03107519821002967	0.0017834849295523454	0.04827670768682005	0.03900736324492344	0.05619388194135861	0.05269047331388759	0.05337809870658443	0.0697361993160723	0.056708960952498146	0.060613009248643275	0.0372776886035313	0.0815944355270198	0.05533195246745674	0.04642933644160447	0.041219707943467875	0.0324833280931972	0.037228997798146174	0.05737673269238194	0.03862281782323591	0.09110086459259865	0.09068567438401756	0.08492154096912854	0.07753295393744832	0.08746067415730337	0.04437000333434139	0.07981838178467392	0.0709195419225313	0.671482075976458	0.05421172762518728	0.04106474050294275	0.07372191521775534	0.07761259387704889	0.17895041911895845	0.0	0.036622289365184274	0.10863563402889245	0.08285077649321711	0.09617128333535051	0.09371618809821057	0.08766110031633391	0.07218746246492176	0.06333420097465041	0.05029427501337614	0.0	0.17324772605671482	0.08160468901180642	0.08861632076445797	0.047475669418828706	0.0	0.0011493569546004003	0.05396775222057558	0.0	0.0805742216901996	0.10034436819747128	0.2095880149812734	0.02378520356048446	0.0	0.0	0.06679837016915668	0.020959022896256528	0.0	0.0	0.0	0.021703639681167772	0.45830467018267984	0.08146236361996316	0.13686196735556044	0.1016245926358286	0.07884430176565008	0.07340823970037454	0.10991109305716047	0.3472891029070804	0.11901006745302295	0.04072626608044293	0.07435969013887919	0.08231856775888778	0.0	0.0618768363640337	0.05916980376719732	0.02318530408418049	0.11100637738072652	0.13368906627333593	0.09388640139675031	0.07008359809620957	0.24511027881814398	0.0	0.27431781701444624	0.1068753344034243	0.10142933577925552	0.050216247547708225	0.04183810318200191	0.0	0.08780358218560466	0.07203401762834051	0.13845330699263284	0.08479062825603334	0.04155337897598847	0.13207391859077253	0.05450775815944355	0.037132156233279826	0.08522510127646564	0.15799128640220134	0.07603372586364031	0.07623995508838498	0.0	0.0	0.06833148125282956	0.05635812377385411	0.03861632586595948	0.014652014652014652	0.22070626003210272	0.0	0.09274670398265904	0.053910314809191215	0.054992566073185346	0.15282236490101658	0.029070804351703228	0.09624130551096843	0.16562630045776114	0.06964897963387734	0.2351907054956814	0.084666031235479	0.0	0.09281098478862931	0.060686337200450656	0.0	0.08088953434057768	0.040242922493430394	0.041648141030954766	0.0207676911796762	0.04081016241219213	0.0	0.04886522949387407	0.04693835087093514	0.05290140571039447	0.0	0.018091225254146602	0.02969502407704655	0.04154615815155348	0.00013871549452073797	0.05027063615062453	0.034396097942184005	0.0	0.11548834442805811	0.08402779880943968	0.052493638031467435	0.06251208545708842	0.0831624531835206	0.08853459274807589	0.07366473478489946	0.10439331787646394	0.0	0.11476725521669343	0.05313266643144544	0.24023542001070092	0.0	0.0	0.021348314606741574	0.0	0.17000178348492956	0.06658884186974075	0.0	0.0	0.08541843703773644	0.05481596898079433	0.040704613738321606	0.06508348081381789	0.0945247012662743	0.07351524879614767	0.03959336543606207	0.12595862314963438	0.0	0.0	0.1116300556843628	0.0	0.06592219993260987	0.0628947975643843	0.010201533797039416	0.0	0.0692026077651383	0.049359753011438405	0.0	0.07389922261039247	0.0	0.0	0.0	0.03926873110057051	0.03540217585161405	0.0	0.07254324950954165	0.0	0.0	0.07570082850981727	0.0	0.05274414733521083	0.0	0.0	0.0	0.0	0.03955735275959995	0.07160200480557907
odyctre0_4qtf9h1z_GAGGCAATCCAAGCAT-1	0.07878544676297486	0.09137387789073183	0.16934189406099517	0.03180222373696285	0.061145828463380555	0.06443953986088817	0.057262081888832694	0.07342550767181959	0.07290257720317725	0.059614422064585164	0.05804240511558264	0.07144145079016723	0.059480142400165914	0.030491512233085268	9.90824960862414e-05	0.04694801141430355	0.04675278351040791	0.05763981463848156	0.07313295017173234	0.05820296216067377	0.05183543862097843	0.05387889942001431	0.07012917526561187	0.04884323167469235	0.051007668985197076	0.06175650304527382	0.047392325574710244	0.055842109384175706	0.023889504834715074	0.045903068427483006	0.06385146436658759	0.05262110070053629	0.07843698561511486	0.08875406951963798	0.08531447989478393	0.21163480714042512	0.08559015516318887	0.02185156752816743	0.07556664178595099	0.06945773877018079	0.6897709032540493	0.05654020080673176	0.0	0.05584077700039618	0.07398724580457952	0.07666755840913145	0.0	0.02680263116482548	0.10506153023006956	0.09561736798260763	0.0911614322816945	0.03754830271684204	0.07811382388555659	0.06478054035953601	0.053706997527222244	0.14556384351493407	0.044854645978241486	0.09422150882825041	0.056002669634584445	0.06407462945753897	0.036192504467454895	0.02726948457285536	0.0	0.04993301668493484	0.0	0.027101413789663648	0.08640804938218406	0.1631888710540396	0.0761710199912447	0.0	0.0	0.0	0.025460784856367963	0.0	0.0	0.0	0.0003704161007531794	0.2703508369639991	0.07810400567189342	0.13204474022421012	0.0940269468359356	0.0631995719636169	0.06526896324649134	0.09680247882495073	0.25786219606444327	0.10808540216721907	0.04238025449554517	0.07283829995114802	0.07822028746789027	0.13016892150118475	0.05952224218268463	0.05775610829041186	0.028991538354834236	0.11442645232724706	0.10682110682110682	0.1702289431443778	0.07835067631367648	0.0893525949705725	0.0	0.3508828250401284	0.10255038344925986	0.0	0.060390471731763866	0.04498295564729989	0.0	0.11402455222679941	0.0	0.3253488084948759	0.08216426724444953	0.03387165460084515	0.08093180228011689	0.12633761369716426	0.0	0.0	0.16196590995948942	0.0559670660691174	0.06243343953729911	0.0	0.0579454253611557	0.09509404453224678	0.09709291956482968	0.0	0.06309420916162489	0.0	0.0	0.08870505274999657	0.0562789756048183	0.0650474760400717	0.2112426431246656	0.1157481719279472	0.08824906367041198	0.10463111586707093	0.07521610117196847	0.12461463986343602	0.08023974591031727	0.07590002293052052	0.08279205027764147	0.06025569083941241	0.025707661341690235	0.08041606155570842	0.03427450004837127	0.04154766300675464	0.03711134890910172	0.04358894699597853	0.0	0.04687404758518398	0.03529318510591919	0.055800379395885016	0.0	0.034688781879793115	0.07811663991439273	0.027669494764197815	0.0	0.05206834283500304	0.041664724074160414	0.0	0.11693758436472176	0.08345216222309713	0.053122890163496854	0.050192897975275264	0.07741138309256287	0.06875745976869573	0.06513770273526685	0.08907516398153102	0.0	0.09875552384915681	0.04638330790624943	0.2344836811128946	0.0	0.0	0.07196361690743713	0.0	0.11000535045478865	0.07739275485475089	0.0	0.0	0.1889969470934441	0.059412211125811805	0.04025188294851216	0.11020564953149223	0.0	0.008239700374531835	0.035892634207240946	0.05542179418583913	0.1254681647940075	0.0443374353486713	0.11877018805857757	0.0	0.0766034422048992	0.061610335748595126	0.007205279115391475	0.0	0.05754501360876544	0.0352858878139777	0.0	0.05205677776728669	0.0	0.0	0.10754414125200643	0.03232516336922346	0.03783960525533559	0.0	0.0	0.0	0.0	0.08276991423058838	0.0	0.05674385423536194	0.08721241305510968	0.0	0.0	0.0	0.05247561427336708	0.06558730720457695
odyctre0_4qtf9h1z_GAGGCAATCTGCATGA-1	0.17431972789115646	0.20082040306759408	0.0	0.08582715832215601	0.062428898689398306	0.07355442176870748	0.06004541778745257	0.08569492465539277	0.10680228167351864	0.0938611681634516	0.0657565149850289	0.10184189590090398	0.06976843215903271	0.04834865509022812	0.0	0.05977349741394685	0.027949756681698898	0.08487876836762763	0.07520912799093299	0.06483208996563714	0.05246935119919976	0.061208842178712405	0.05621799281510357	0.051143927233814876	0.028535758872837526	0.0660649006961999	0.05931261956226418	0.04366329979511673	0.02006144749107798	0.04393456777159392	0.06474536994225467	0.05879278808466162	0.06955591225254147	0.07833428553291437	0.10084510481073601	0.05141300646918624	0.1332434456928839	0.040267987996371	0.10275735577441777	0.07555136682030816	0.5697261539958169	0.07706208453967135	0.09031567683253076	0.0549749018742929	0.09041560731567293	0.10970661672908864	0.023107276618512574	0.032707015390425836	0.13861958266452648	0.10728677760394444	0.12716291638806604	0.1419654003923667	0.12066777430467554	0.08456630378207998	0.08306942576605499	0.1182135775658578	0.040172998038166575	0.1731407169609417	0.08967511367386088	0.10905834342410332	0.06312837244760576	0.0749777064383806	0.0	0.05154841614222631	0.1065504853626844	0.13980103563040147	0.1359338698151759	0.30078116639914393	0.11138674060022374	0.0	0.078997891291348	0.0	0.03898452058080109	0.0	0.0	0.0	0.10696793842861259	0.4640373003133838	0.10030119446479145	0.13703223664158679	0.12336689527700764	0.12736222578919207	0.10429764991562744	0.13174147443810366	0.3317281968967362	0.15324624471105214	0.09709214413659943	0.09604764231046596	0.10399547312306887	0.07918673087212413	0.07984519326928192	0.07059807261431252	0.01002714860392763	0.15494635993402778	0.13363122351886397	0.17760693869505223	0.11299836689694966	0.0	0.15560095335376234	0.18994114499732478	0.08302122347066167	0.13666590231598258	0.0639184278580346	0.048956661316211875	0.34537185660781167	0.15181821923394956	0.03382050632198474	0.2037700127587768	0.08902212570421426	0.08275734049639118	0.0846771206321768	0.003812199036918138	0.051685393258426963	0.06389971719024688	0.11771000535045478	0.08987945932590814	0.09660974397598078	0.03638309256286784	0.04788657035848047	0.12476848993702926	0.02685928303905832	0.0	0.0	0.3347601212769752	0.0	0.08093180228011689	0.06853585527742831	0.051109171468514916	0.28430979133226325	0.3575292788775935	0.04353932584269663	0.0	0.08974252154850144	0.2724145838110525	0.10073602387731004	0.04249789803561874	0.12193215179766964	0.10569540687381192	0.05989961527682234	0.1177142517431442	0.06349074726702324	0.08335405692582461	0.09439589402136218	0.11741659331365746	0.02816857079910616	0.029109183141326506	0.044624774587321406	0.03283233620312272	0.0	0.10803459960763331	0.16924157303370788	0.04906638262408987	0.0	0.05836550524898065	0.07487528556109842	0.0	0.1497410325562952	0.10748924861443411	0.080212134058483	0.0887142951010485	0.10310827982878544	0.08737704243322221	0.08141268343687076	0.164258962011771	0.08057784911717496	0.12127697520955948	0.0702259614667866	0.0	0.0	0.0	0.16730872124130552	0.0	0.11781701444622793	0.0731510173017113	0.10048154093097914	0.0	0.20199540490353446	0.06501921910224294	0.02835741037988229	0.10599388127478016	0.03275126870632489	0.03434991974317817	0.015159621901194935	0.0	0.0	0.0443374353486713	0.12785729148088698	0.0	0.0820318553472085	0.0695677517711416	0.049866238630283576	0.0	0.08241590480843046	0.05258267898717337	0.0	0.08195637805684071	0.15716960941680042	0.0	0.18436138500343957	0.034435286549918544	0.07823553890969621	0.0	0.08288746210094525	0.08681112894596041	0.0	0.07088541920002595	0.0	0.08714605082517285	0.0	0.0	0.0	0.0	0.08283430053092974	0.09252565339444929
odyctre0_4qtf9h1z_GAGGCCTGTCGCATCG-1	0.09188450661163342	0.09589203971226443	0.0	0.02308757888256118	0.07946204553600648	0.049644576931896355	0.05053614488738392	0.06075709589349324	0.06794794274608652	0.04183902226671346	0.05264476382226593	0.061895267975357	0.055292041385787506	0.015662240381341504	0.0033489883677149594	0.05496700552880328	0.03880353639583174	0.05437412274205266	0.05693919467025665	0.05474894962979639	0.04059948356479866	0.04665758847294775	0.0	0.054180845371856606	0.08578562511146781	0.05660188451347706	0.050676317885633794	0.03955747823930888	0.029206864026741244	0.051894411024937116	0.05740950382237918	0.10310201948560976	0.07991943646420137	0.13593782590164233	0.0797232069538745	0.0820808405078068	0.06179989299090423	0.04117523902575197	0.07529471538002541	0.05766219486454514	0.5093632958801498	0.043417604549812985	0.03362760834670947	0.0380045662659952	0.06731821634583465	0.11224808275370073	0.09510433386837881	0.02724325685330312	0.058640984483681116	0.12749659670439076	0.08169860074694729	0.07557220141489804	0.06529244459463265	0.06220358662459098	0.04722137868205284	0.05126994618071948	0.0	0.1326912787586945	0.05949071873199814	0.07834896229337389	0.04092573358931587	0.04991974317817015	0.0026950438935457663	0.04601322698107088	0.0	0.0655340025936103	0.09973750453352294	0.22951310861423221	0.09241694634953061	0.0	0.0	0.0	0.0	0.0	0.0	0.0	0.023404809921663855	0.23817167316364748	0.06785499062862409	0.12566297467108034	0.09312709762147964	0.028271803103263778	0.07572457505041774	0.09474051608883069	0.3284584745258903	0.10815014629583301	0.05105031753786028	0.06303300997976133	0.07545149714689099	0.11908583658182374	0.05263865908682586	0.04971762458427781	0.03031924380238987	0.09852767128733146	0.18278310413141874	0.1352538649995776	0.07285818056570571	0.26573925450329944	0.0	0.26270733012306047	0.10919386481184234	0.13360849957960713	0.07366071428571429	0.03817981733687538	0.0	0.08713383994282871	0.08225620230351159	0.2564102564102564	0.07411456599197928	0.053712014500824405	0.08062723793060872	0.06540930979133226	0.07062600321027288	0.0	0.04868913857677903	0.060802110075380875	0.060976154245340676	0.0	0.07533440342429107	0.07024529777338766	0.05564472980203317	0.001070090957731407	0.06856813598386632	0.11271624754770822	0.0	0.0877282517731956	0.04930805604962908	0.03881545369144396	0.21562332798287853	0.03400511265679805	0.04417469234884965	0.37566137566137564	0.07138415290566112	0.2026803230655558	0.07214679495339309	0.0	0.09074703992326394	0.03971733938848217	0.0	0.0837303710497932	0.03763679691371553	0.06054805738299962	0.05389592374611101	0.0680025544106733	0.0	0.022268728284942196	0.040743713215623326	0.042832822608103505	0.0	0.036115569823434994	0.08791466024612092	0.04136863154105426	0.001684402433466104	0.04094712274681279	0.04114521933534475	0.0	0.11253445883001578	0.08409762392696461	0.04872778746012824	0.06725803272225507	0.06713583467094703	0.058556611927398444	0.04890969167493741	0.07076471870479362	0.0	0.11413312724174147	0.030329458808952322	0.22271268057784913	0.0	0.0	0.11364365971107544	0.0	0.12505796326021046	0.05309825666732474	0.0	0.0	0.07937557045290027	0.05589882043739408	0.01240893937523151	0.10186442770712434	0.0755873340143003	0.017121455323702513	0.045746388443017656	0.06594435527019797	0.0	0.0	0.11705358381388344	0.0	0.07137999555471515	0.053582890233052106	0.061851257356875335	0.0	0.043679629888105705	0.02285331077465909	0.0	0.08466307871463193	0.38764044943820225	0.0	0.08675380264465336	0.028733144564478993	0.046608406158967955	0.0	0.006955591225254147	0.0	0.0	0.04860807107998119	0.0	0.054162640000110604	0.0	0.0	0.0	0.0	0.06291414577931431	0.05180040697160046
odyctre0_4qtf9h1z_GAGGCCTGTCTTGAGT-1	0.0449438202247191	0.0	0.0	0.02672295638279939	0.02769249949352491	0.04556007796376978	0.026458487555917138	0.020873314574037082	0.03732448120420039	0.030499510021075805	0.045302490678677136	0.03568245529205608	0.0552616813991459	0.0057274186487669635	0.05923151616035511	0.05917602996254682	0.0	0.03156264516005518	0.0476348688563259	0.04338595450961206	0.054307116104868915	0.0392963182830945	0.0	0.025778491171749598	0.0686641697877653	0.04733830893590027	0.0471572579336488	0.037156298529277425	0.022328495860292456	0.035503017756509304	0.053532127550429416	0.0	0.04525735005946843	0.07303824214888774	0.05882162194125182	0.04136874361593463	0.04992616372391653	0.0222082645140779	0.05322684166837309	0.03204529724476122	0.9369132739919257	0.025990408952472923	0.004708400214018192	0.040275446313700024	0.05846360421475241	0.0671259140360264	0.0	0.009763006326125956	0.05037988228999465	0.10605414118427914	0.04958396741844194	0.02571785268414482	0.034833338026714726	0.007581630833178643	0.03719289112547539	0.0	0.0	0.0	0.03450017990205126	0.045243023288558476	0.03135086743811132	0.021080791867308723	0.00368586885440818	0.03132273915917124	0.0	0.03089207497891558	0.032996865136221146	0.03242375601926164	0.030303030303030304	0.0	0.0	0.0	0.0	0.0	0.0	0.0	0.0032925875622504836	0.0	0.044090568126626845	0.0859526627147226	0.027978014494868426	0.02512573568753344	0.029254640490595545	0.05093711835284869	0.07830985078176089	0.06207149098476856	0.010010003024170098	0.03827668830111429	0.048952459388367384	0.2280058090651991	0.030751053745828857	0.03335931460645063	0.024968789013732832	0.05484969036627025	0.02588463262620566	0.08878938920334545	0.04495191582343647	0.0	0.0	0.3401284109149278	0.08712323880863207	0.10693266070473133	0.038618022115213126	0.042033780294905856	0.0	0.08670355861367098	0.042662836867449525	0.07165493682347615	0.0707485832890223	0.031971697186097554	0.03580688973947401	0.07216425896201177	0.0012627073301230605	0.0	0.052510891997248337	0.05169488336172183	0.03764275503773498	0.04497354497354497	0.0	0.07919702020825617	0.0	0.030102123897922627	0.02004362678519982	0.0	0.0	0.09508169732888834	0.03471722123407517	0.07470541678070286	0.09731139646869984	0.037037037037037035	0.0	0.18922775102550382	0.06525347710588401	0.04621773803154221	0.05132659196728047	0.0	0.06081914631137429	0.017660850765811028	0.0	0.0222043873729267	0.018242879058004063	0.02969628005234905	0.02632621921011434	0.017285420873677487	0.0	0.02342686470122112	0.02822563066008759	0.045332944209348705	0.0	0.01688737292669877	0.05845371856607812	0.021145391828351495	0.002675227394328518	0.02419466430508662	0.011568970914394943	0.0	0.1017048124217462	0.06101306150330954	0.028310307053300433	0.04687937071142275	0.03494783306581059	0.028243198748816728	0.03190361829610479	0.057150783742544044	0.0	0.05805243445692884	0.02751591470414304	0.21883360085607276	0.0	0.0	0.02846441947565543	0.0	0.13122882111646156	0.04217274243711785	0.0023006955591225254	0.0	0.0056966606867466085	0.06297955409891849	0.045622916409433265	0.10066400515838718	0.0012484394506866417	0.019796682718031033	0.07793829142143749	0.06942215088282504	0.10736579275905118	0.05396825396825397	0.08692135822285635	0.0	0.06193186961192853	0.05330604702152979	0.014909934011057606	0.0	0.03047651034033545	0.01267298598759273	0.0	0.0	0.0	0.0	0.0	0.0264306454812704	0.0	0.0	0.06536472266809346	0.0	0.0	0.0731066686122866	0.0	0.01881783982646277	0.0	0.0740308380757819	0.0	0.0	0.017913734205869038	0.0198837504862454
odyctre0_4qtf9h1z_GAGGCCTTCTGTCAGA-1	0.10596766796606283	0.08507223113964688	0.0	0.05528558968608222	0.07020523928999985	0.058061988840480014	0.06317934284688172	0.06777809610149381	0.08428868496182236	0.05562747027045686	0.06118145641058268	0.06733109453230622	0.061810369946294366	0.0536079089449876	0.0622634405405941	0.048981184233993225	0.0	0.07493256512490944	0.06996366868603186	0.060453934829628936	0.05409193477097727	0.0556501388548945	0.0	0.03911824505082932	0.0014267879436418763	0.04885894342935317	0.04970869230990353	0.04221639327147685	0.024612092027822365	0.04894499365779425	0.055405597893043466	0.08682668259360185	0.07605484045761725	0.10994731162318289	0.09109030060781548	0.07133129043241403	0.0910561797752809	0.0289234729879576	0.08880186142982648	0.06929820686134468	0.600223746291162	0.06700931948553607	0.13694489031567683	0.05181364080068943	0.078907979988518	0.19047619047619047	0.0	0.035394832090139425	0.09947565543071162	0.08023650364711381	0.09153973390581216	0.03778610070744902	0.09627345517351431	0.07508471553415373	0.03722542767486588	0.030088439870330153	0.09635277331906546	0.22145532370251472	0.07710434132545865	0.08023511494091033	0.051236724402619976	0.0	0.0	0.04606591048730191	0.0	0.04500276591306871	0.10306986832135766	0.1994863563402889	0.07792207792207792	0.0	0.0	0.0	0.0	0.0	0.0	0.0	0.03315910057483091	0.30428800733776656	0.07853768339117172	0.13686863270127678	0.11391604650031616	0.04483681112894596	0.05591636827591884	0.10131158445765187	0.33050948219487547	0.12135328695581912	0.06166282829692698	0.0597087491567218	0.0802405743755235	0.0	0.06448686236756639	0.05701623844117017	0.048629689079127285	0.11313852859481799	0.13081138923835553	0.09267550899721214	0.09047788319228592	0.22834552048035195	0.0	0.27726056714820757	0.15155163188871054	0.09455017962241076	0.061722512038523275	0.0505950920675419	0.0	0.11476538442830578	0.03258145363408521	0.25196526320121826	0.06558696808114138	0.007108461362072919	0.07332592501131827	0.036717495987158906	0.0939967897271268	0.0	0.03202629366353283	0.0720037044127344	0.08162700669502188	0.0	0.0	0.07790056385562004	0.05211342964151953	0.0	0.059760464254846275	0.0	0.0	0.06823338958170419	0.05846861307535465	0.03940967470714273	0.2479266987693954	0.09523809523809523	0.0	0.089233695975269	0.07701344198306358	0.1911895844480114	0.08474054433891871	0.12665290835435297	0.08295977178785585	0.050544397899837744	0.0	0.11011533202544438	0.0644897620725806	0.05558193103690809	0.053781978875611834	0.05065672517647871	0.0	0.02459854657266121	0.04685016744941838	0.022510822510822513	0.135366506153023	0.04852193686463349	0.15904226859283038	0.04053524273065515	0.0	0.052704862456412246	0.05829553603342591	0.0	0.1382188145890878	0.09258705425495758	0.05700589516248836	0.06957468577811571	0.07618345371856608	0.08017142033995966	0.07020838183459334	0.1366347621029269	0.0	0.1315815548025286	0.039975185816490996	0.02969502407704655	0.0	0.0	0.15034777956126272	0.0	0.1546638130907794	0.06188501958495349	0.0	0.0	0.0	0.052889805256877795	0.08334362266946536	0.12284781385904982	0.04126335587009744	0.005885500267522739	0.1110665239878723	0.0	0.08542892812555734	0.0	0.12608866892574758	0.0	0.07432464133233432	0.060659899500120414	0.005600142678794364	0.0	0.06242803056738084	0.05366000028921377	0.0	0.0713813615333774	0.0	0.0	0.0	0.0318652647272771	0.0827834254800547	0.0	0.0629570180131978	0.0	0.0	0.08888240348914506	0.0	0.07659998645104472	0.0	0.0	0.0	0.0	0.04810264641725316	0.06596296249485668
odyctre0_4qtf9h1z_GAGGGATAGAAGCGAA-1	0.07220247649621646	0.0	0.16238630283574104	0.021863570732279368	0.08105679274000425	0.0532752426813422	0.04448390099459824	0.05268039470396548	0.07614927526025794	0.05862487558754322	0.05475110223345037	0.06995406851673176	0.05790911166284801	0.038772557030984	0.0	0.04370429819868022	0.0	0.05202133330108954	0.06606373369693413	0.052226761196291965	0.04626398678670296	0.04955323477137511	0.0	0.0666538255751739	0.14397182093811306	0.06146174745212624	0.05516022154777437	0.04304832374166438	0.021379755423540897	0.04635310668073453	0.06134366175521523	0.13107369940398422	0.06814843592915588	0.11541565778853914	0.09064347564017095	0.06875334403424291	0.11104119850187266	0.021874830375074636	0.07977847355708363	0.05682722939706756	0.612724354297388	0.05502827786819487	0.0	0.050539334011329894	0.07422572182321628	0.1813135366506153	0.0	0.03163062978000189	0.07518459069020866	0.13185823326628332	0.09479960926468614	0.04092503418346115	0.08163667595956182	0.06715730701055168	0.03744233800413576	0.08674031410316936	0.0	0.05976457998929909	0.06791908322660388	0.08110984389813485	0.05017187898879902	0.07155341537364009	0.0	0.03549773597763482	0.0	0.060265164911898865	0.054456138838915404	0.2109577314071696	0.07159881317184688	0.0	0.03830296163409184	0.04449108943490966	0.0	0.0	0.0	0.0	0.0	0.20836199648398684	0.07784133095574519	0.12695726362108842	0.09964978841383336	0.05761369716425896	0.06030538749639873	0.11359528213460798	0.3852327447833066	0.12374778380847755	0.05309046921162212	0.07681857305697071	0.0722434653018805	0.0	0.05439426027141333	0.05292906123230371	0.0	0.11319474350441738	0.20153861726895433	0.09588578187040635	0.08347960608288568	0.28345520480351943	0.05097524198647794	0.24745853397538792	0.10161405386124488	0.25215929068256515	0.03946796415195292	0.037405870547031435	0.0	0.13123954696988405	0.04821041367463603	0.22673581100547394	0.07144844927917944	0.04422860637031699	0.07907972177635099	0.03818887105403959	0.07096843231674692	0.0	0.43376901322326683	0.05337364991008945	0.06456996177096394	0.08296177397300993	0.0	0.09225418775980573	0.0	0.0	0.009630818619582664	0.0	0.0	0.05889067237381844	0.04811851980391306	0.05666550781240368	0.3068820224719101	0.021936864633493848	0.1338282504012841	0.08513168063729862	0.07302423559216696	0.11495834288771689	0.08090208460755914	0.0	0.071021049742596	0.03200050459573617	0.0	0.10633604253186918	0.04285299674826604	0.0637960095152689	0.06178784455938014	0.07364642123612765	0.0	0.02287827376719426	0.028926143907417316	0.04759959141981614	0.10602817906188693	0.016920813269127876	0.11891385767790262	0.039378854115042175	0.04690565364722668	0.049666403756388255	0.04412238110778835	0.0	0.12447276292596546	0.08942368198781173	0.06418250968939583	0.06159406005650831	0.08202982878544676	0.07179281392764539	0.05311755888563505	0.11814596833323425	0.0	0.09888433109406893	0.04221724171631988	0.03063135366506153	0.0	0.0	0.09764579989299091	0.11781701444622793	0.15537720706260033	0.05259468445192173	0.0	0.0	0.15148081704591948	0.06012814227284633	0.035415894966456765	0.11353939443827084	0.05655268576616891	0.006260032102728732	0.09416800428036383	0.0	0.0	0.0	0.12349023046588589	0.0	0.07233113486036924	0.05599815202747978	0.005885500267522739	0.0	0.04842961244097053	0.040135641259236764	0.0	0.1097472696943946	0.18445692883895132	0.0	0.0	0.01868751540510157	0.0	0.16960941680042804	0.0	0.0	0.0	0.08692057006663748	0.0	0.048035194102609834	0.0	0.0	0.0	0.0	0.04696053010659752	0.05459500146751319
odyctre0_4qtf9h1z_GAGGGATAGGCCTAGA-1	0.07236490101658641	0.0	0.0	0.042437168803183885	0.09788734955092541	0.056112894596040665	0.06300832374404793	0.06911898024779539	0.0846946234000238	0.06890388550410298	0.061076302963869185	0.07527950054571694	0.06231820972284487	0.029014057103944745	0.02294750609357351	0.04902577135723203	0.03192438023898698	0.06498333902637844	0.06976590322005327	0.06797618382874526	0.04782841324121246	0.06098729638860078	0.04788657035848047	0.05973461744248261	0.002407704654895666	0.058758886720940144	0.052453929987861796	0.03622975635855877	0.03385679535337823	0.050551796902736736	0.06843423110006194	0.04673560043301355	0.0503317622762266	0.09293467910874119	0.09441216050601378	0.05756602947614184	0.0996083467094703	0.0	0.08388902099888366	0.06292674785613658	0.6128702757916241	0.07078819469689766	0.0	0.044478208128606964	0.07842468160888566	0.14704833244159088	0.0	0.020331728196896735	0.046591760299625466	0.09851609538709524	0.09189488770327925	0.07018607692764996	0.0858410070119118	0.0746807016011327	0.04885543649588593	0.035470367922449876	0.05328161227037632	0.0	0.06674086461112261	0.09055938066139131	0.0570767632895855	0.051489209916176205	0.0	0.04948760158679984	0.08232056867690897	0.05080211478992663	0.0692470940566861	0.36141252006420543	0.14509460576876307	0.0	0.0	0.09540272461620776	0.02324680356450988	0.0	0.0	0.0	2.7438229685420698e-05	0.13918825957349232	0.07521664053141387	0.13287730249823218	0.10289897368549054	0.05729266987693954	0.07537885335638145	0.10518113327102091	0.337613697164259	0.11988955169611488	0.06705282992532627	0.06161630260311257	0.079187851386216	0.09867767331651763	0.06812560152313316	0.06217205188922842	0.01866714226264788	0.11554573133087795	0.15309531039868118	0.05018163385993073	0.09601232886088303	0.08887699898935854	0.0	0.44794007490636706	0.10321919029784199	0.13941756477872047	0.07775715623327983	0.043219525188025264	0.0	0.10877512001107506	0.1518402748444144	0.20339959665802362	0.07785739961271321	0.04021576527882421	0.10332139770342018	0.03999464954521134	0.07492776886035313	0.0	0.1082320568676909	0.07016949651729572	0.07485732730510547	0.0	0.0	0.0743095855455406	0.0	0.0	0.01024817878750463	0.0	0.0	0.07923886350852644	0.06081673969314419	0.047474807248017004	0.17810326377742108	0.19891801914273824	0.0	0.18821710956542417	0.08027245567849892	0.12655099492980712	0.08861884788253423	0.0	0.0800003881158914	0.06723738184412342	0.0	0.08944813880608424	0.05075627000250741	0.06436622230260464	0.04651427778768603	0.05948497557776282	0.0	0.05949841179538235	0.04592473693597289	0.04580962109051997	0.3455502051007669	0.04769707508471553	0.11921482075976458	0.03623022242604907	0.021897231635059352	0.053514349366247854	0.05472782613908074	0.0	0.11944768097166432	0.08124320677320465	0.05835256719168759	0.07240197872959553	0.08384597378277153	0.08041424867267565	0.06486405352088516	0.0651764659255296	0.0	0.1500108990745695	0.05402965444013205	0.4198769395398609	0.0	0.0	0.06816479400749063	0.0	0.062421972534332085	0.0727919359776597	0.0	0.0	0.050199855222988074	0.053387016975940865	0.005864921595258674	0.06902086677367576	0.027417027417027416	0.007062600321027288	0.034465846263599074	0.07428214731585518	0.0	0.0	0.10632666508134674	0.0	0.07927843264374548	0.06644766076302927	0.006420545746388443	0.0	0.06261558727057018	0.02369926105881162	0.0	0.03855474774179335	0.1855270197966827	0.0	0.12351907054956814	0.032625750716900825	0.0	0.0	0.06688068485821295	0.0	0.0	0.06478914344082884	0.0	0.07853278639795494	0.10522561084358838	0.0	0.23159825728044026	0.2081326912787587	0.07077519858418735	0.0738699797356791
odyctre0_4qtf9h1z_GAGGGATCAATAGTGA-1	0.1049071313918826	0.0	0.0	0.03699876133306947	0.07686993200247264	0.06582014828403271	0.049714642411271624	0.06215030722599196	0.09160974219873742	0.08548454217174768	0.05797948977603641	0.08554545568285271	0.05901646260418503	0.02514105744442823	0.018984206250123852	0.07260344212591403	0.061453795001146526	0.055178202388257616	0.0681629242249032	0.06042586783874421	0.028415567497150303	0.051713926012270435	0.15951998777038906	0.05591439272338149	0.07575352238273586	0.05281811977970223	0.05407251210806992	0.05923671194978403	0.02510301004451358	0.03608390046487285	0.05290655588077928	0.07515522540346162	0.07716582661118551	0.14655711837201077	0.08282236966969286	0.09927525657862736	0.09958266452648475	0.021774024705143415	0.0840736997624222	0.06393253518292175	0.7355902524441851	0.06072548686963595	0.02669876939539861	0.06582693116701178	0.0722129549351111	0.17785803459960764	0.09670947030497593	0.023925974884335757	0.0981701444622793	0.07997913999905182	0.11225174782625373	0.08929314547292075	0.0928247585255273	0.06493705026151712	0.04930371784304369	0.048091146570987946	0.0	0.18475120385232746	0.05779982587718562	0.07381926257591545	0.03570117185450959	0.0	0.0	0.05016906616090501	0.0	0.0795313364347834	0.10645609574800435	0.2551096843231675	0.06342720949462523	0.0	0.048091146570987946	0.0	0.028191361782992932	0.0	0.0	0.0	0.042419503093660396	0.21936864633493847	0.08672232197397405	0.13978320660087365	0.10075879177002772	0.07963616907437132	0.09773881549162448	0.1239938318590004	0.34523809523809523	0.13757609377435998	0.056575243678321355	0.0683648544908926	0.08276565288154206	0.10685622563632194	0.05803980616557965	0.061621004506427095	0.0	0.12182774747861073	0.17067950775815943	0.09639266706091071	0.09447490106810386	0.331549848403781	0.0	0.5039593365436063	0.09590690208667736	0.1331498891691508	0.055600142678794366	0.04547828159280002	0.10219368646334938	0.10563967867338654	0.02976542479794993	0.26097872165287894	0.090564315613886	0.06315174544938361	0.09923035765732395	0.025749063670411985	0.05883360085607277	0.0	0.20996713292058397	0.07066690882792316	0.08418366039909563	0.06848582129481005	0.128143392188336	0.11672222908177965	0.0	0.0	0.06848582129481005	0.13625824861779917	0.0	0.0707577067127629	0.050504533425881744	0.055860473946737085	0.26768994114499733	0.10706854527079246	0.08747993579454254	0.0	0.07358411130123098	0.2887971668067976	0.09744140631063893	0.0	0.09566086433409016	0.06227842374731934	0.030981681061937882	0.08463697588898231	0.07243449641559016	0.07671748342740588	0.0819659948873432	0.1025475068606638	0.0	0.019634137256097146	0.03570635911459882	0.021294810058855	0.24344569288389514	0.016564116283217408	0.059055644729802036	0.02354939801219509	0.0	0.044293463220235786	0.06057780471506053	0.0	0.13964306763029172	0.10346168535960777	0.05134262597422361	0.06511221874911999	0.09393492509363296	0.07405235214223978	0.08429518990030183	0.1875235320928205	0.0	0.06821829855537721	0.0513461446080502	0.22565543071161048	0.0	0.0	0.14141252006420546	0.0	0.037952559300873906	0.07480336363350243	0.0	0.0	0.09243697478991597	0.0559418031704243	0.0418981767296374	0.09595834876733753	0.03889618496360069	0.0012306046013911183	0.030051721062957018	0.14958979846620296	0.07767076868200463	0.0495808810415552	0.12460490854685612	0.0	0.07679158485778644	0.06416464891041163	0.09780631353665062	0.0	0.07121629795054318	0.03256185559556346	0.0	0.11802473798508167	0.22124130551096843	0.0	0.0	0.0253485310296319	0.0	0.49509541644373106	0.036561441055823075	0.0	0.0	0.060427712113105374	0.0	0.057440657649698676	0.0	0.0	0.0	0.0	0.04149174795242211	0.06505507036339558
odyctre0_4qtf9h1z_GAGGGTAAGGTTCAGG-1	0.11887564014369793	0.0	0.18111289459604066	0.028020258434295682	0.08719682920621068	0.06295861041045632	0.04634129060787519	0.04543438759531724	0.08206917709034012	0.05670139667964967	0.058203758219531235	0.06912095781236316	0.06139341298689829	0.0018118585534315872	0.027386401918237123	0.0685705368289638	0.0	0.05765089844312849	0.06993993683011443	0.056351722530319	0.05769767604159397	0.05609548420714328	0.0	0.0689266987693954	0.0433832709113608	0.05891988094437129	0.04801407253065384	0.05066945934306855	0.03455731881539828	0.04346452781819788	0.06305230304794221	0.05927806189107469	0.06679889446653921	0.09163787396504974	0.0796702746471418	0.09847268836032881	0.09163830925628678	0.0	0.07840315346557544	0.05276530156439444	0.7775183617880247	0.04767559714120416	0.04788657035848047	0.047708902584964	0.07551732453827918	0.17750133761369716	0.046482075976457995	0.021773203663487867	0.06987693953986089	0.0829523674069258	0.08818726724033595	0.040520777599429285	0.083853829329879	0.0452604797938437	0.036885601492343066	0.047902306990211814	0.0	0.09422150882825041	0.06293961816022654	0.08196638600245933	0.04794951688540585	0.0	0.0	0.04429451311545625	0.0	0.06445484306844047	0.09660982257317376	0.2594970572498662	0.10968432316746923	0.0	0.03968778522645013	0.036712351319092895	0.0	0.0	0.0	0.0	0.019837840062559165	0.4934648016509975	0.0820200332074904	0.13556767840555237	0.11250060800622598	0.10082397003745318	0.07465119150512409	0.11852703425737134	0.33801498127340823	0.12702124695119899	0.05151324819131365	0.05974829599646405	0.0801173178254183	0.0	0.0578986559019887	0.05962804010717202	0.02916988684778947	0.11095718933482704	0.17973189883302243	0.136802680859452	0.08647276971775063	0.17026336127459724	0.0599737341310375	0.2568753344034243	0.09889423934367754	0.0915692119544447	0.06528948189762797	0.03970142593124783	0.08433654360620653	0.13114600755050193	0.18340795809749091	0.17401325266493806	0.07451460773546556	0.03954968825411385	0.10509939498703544	0.02882557517388978	0.03360085607276619	0.0	0.135366506153023	0.07130667268797358	0.06461900150705696	0.027198145175673264	0.0	0.09055644729802033	0.09898341359015517	0.0	0.07622340206609869	0.07668985197075084	0.0	0.08235584640079022	0.05079374719824158	0.04659457113762504	0.14991305510968433	0.01765650080256822	0.0759430176565008	0.22269781820343618	0.0771254539104026	0.15032230120512624	0.07889126571890138	0.0	0.0799726655522196	0.04981142909342416	0.0	0.11029155732205491	0.02954398725367671	0.04497396363197914	0.06109922121158076	0.0322839538134935	0.029742233972240583	0.02192331917833269	0.05359372213304798	0.03140230555960893	0.23631175316568576	0.07038077403245943	0.07273274478330657	0.035954069920828065	0.0	0.043684618364974816	0.035162034416078895	0.0	0.13786465250561525	0.08345005905690663	0.045477657925980144	0.07070297466512723	0.08106507490636704	0.07081121126064946	0.047399515600047376	0.12833164893089988	0.0	0.06695004260547331	0.03795344276090093	0.2267255216693419	0.0	0.1317103620474407	0.06629213483146068	0.0	0.007383627608346709	0.07519677942678604	0.0	0.0	0.05045164133068958	0.06044267737653098	0.028089887640449437	0.1035244406030923	0.13197788478687356	0.002568218298555377	0.030854289281255574	0.07294453361869092	0.0	0.0	0.13779650436953808	0.0	0.07648306881992853	0.05849553473815519	0.04901016586409845	0.0	0.054722212529369346	0.030944066056425606	0.0	0.0639851446196456	0.0	0.0	0.0	0.026956673339705785	0.04292253730455978	0.30301408953094344	0.0	0.0	0.0	0.08268884673379055	0.0	0.05833793030030292	0.0	0.0	0.0	0.0	0.0718915915545129	0.06232928749074905
odyctre0_4qtf9h1z_GAGGGTAGTATCGCAT-1	0.1041523350913399	0.08852030200344807	0.0	0.03317281968967362	0.05639794916548489	0.09606932660704731	0.06602314621400353	0.07376170984313618	0.08614839296135936	0.08768225585913154	0.06227222460069304	0.06539183065773796	0.06406233181257401	0.02390072474342137	0.026455026455026454	0.06732878544676298	0.02924915284465846	0.057582380378038346	0.0761914829964848	0.06331913143594566	0.06505455137599739	0.05296972778490721	0.10746770618359704	0.05088710540395933	0.07539682539682539	0.057724038279780725	0.05341413725539288	0.05746518941914941	0.015367388702266498	0.0420102375368573	0.06145495381055237	0.07473216618761432	0.053194425984807434	0.0748791613388833	0.09611648540928118	0.12208765017753782	0.11416586409844837	0.01477190778607486	0.08394048885101736	0.06606977189391373	0.7341310375018241	0.06360329826641536	0.09507758159443552	0.06318846262237633	0.08207175369942941	0.1358123773854111	0.0	0.032430050671954175	0.09553772070626003	0.08809964036816548	0.09696889130508109	0.07283752452291778	0.09877596613255986	0.09141634181762592	0.041180426011886685	0.06851729455827275	0.0	0.21134296415195292	0.07098580731278535	0.09579543427858035	0.04301870560958466	0.0	0.0	0.055983409484946886	0.0	0.05515502716035948	0.0815782764353762	0.17508828250401284	0.008171603677221655	0.0	0.04613980423630126	0.04012841091492777	0.0	0.07843766720171215	0.07843766720171215	0.0	0.03318653880451633	0.30658105939004815	0.08530258570056434	0.13739519501286715	0.09851646480859964	0.02005350454788657	0.08368440548215829	0.11236020786582585	0.22085488377623208	0.12495306050675488	0.0673412892269756	0.07878428362062949	0.07288608013356528	0.2053810288160208	0.0690763954306722	0.061460694523362926	0.0483918910885203	0.11709565669554707	0.15114311743525227	0.17450930697530342	0.07822850636939628	0.08322929671244278	0.0	0.1852327447833066	0.09372213304797575	0.08530153634487503	0.0722227795612627	0.03546370218761171	0.0	0.1094747948680533	0.035819886795640785	0.2754661069267811	0.09555862557914946	0.03633941538091962	0.08485821294810059	0.1187800963081862	0.11203852327447833	0.0	0.11679278452954216	0.06887360655013475	0.07474900072388506	0.0	0.0	0.08648187018973535	0.08771178883538434	0.0	0.05708523686051776	0.06572141965400392	0.0	0.0733341564802239	0.05679637904357005	0.06050328794076529	0.18061128945960406	0.052375007431187205	0.08115971107544141	0.14392723381487427	0.08007510133033016	0.1923361104741522	0.08941365431922449	0.0	0.09867846538976538	0.06558222083023399	0.03793727228719203	0.09599395313681028	0.05104254894876396	0.06017377674285413	0.042863087806908035	0.05529090940471876	0.0	0.04819472946339679	0.051216733051939044	0.05201614864536213	0.0	0.01115792759051186	0.01889379347244516	0.049623618929267976	0.0	0.04650052582055682	0.056155354117963095	0.0	0.12471339759311013	0.09102377082555162	0.05941661926139569	0.06643199759698873	0.07805510968432317	0.08508457834300531	0.07383831824178337	0.118126151834017	0.0	0.077740126429265	0.04689433431563045	0.2035848047084002	0.0	0.0	0.004280363830925628	0.0	0.08186195826645265	0.0776931814605311	0.0	0.0	0.0	0.05958011242671108	0.0014816644030127175	0.11590594174863837	0.07283103912317396	0.0	0.025191724629926877	0.07615480649188515	0.0	0.028749777064383805	0.13528971721855618	0.0	0.08151007937534743	0.05796451973370655	0.0	0.20037453183520598	0.07244486705282993	0.021705493615605975	0.0	0.04639159034400277	0.21856607811663992	0.0	0.20713903538943668	0.0326167330964705	0.04128767611913679	0.0	0.09265204209024434	0.0	0.0	0.06855067529224833	0.0	0.05553827372484284	0.09443552701979668	0.0	0.11205381028816021	0.0	0.05705436885212166	0.07706199646392516
odyctre0_4qtf9h1z_GAGGGTAGTCCAAATC-1	0.10200259879232591	0.08566672611616431	0.0	0.043001531842535384	0.0705273055005792	0.0799845218986471	0.048687917011758786	0.054904300117343714	0.08431054007215424	0.06567827082506314	0.06148189482976408	0.06644573041803464	0.05936343388008909	0.018355707962449536	0.02984364782117591	0.05816836097734974	0.07549236923233713	0.05017940649248971	0.0646621159035077	0.05799999350027579	0.03125363481982925	0.05844706993860274	0.10723840097836887	0.07016800428036384	0.047306937756375955	0.05627829413404331	0.047300060366482974	0.07007138289681453	0.018522502247742604	0.0442137581694444	0.061998759888526246	0.05598068859108838	0.05920942770581359	0.07832068268175676	0.08387672399569293	0.06853446179288876	0.08777314071696095	0.02003706546940548	0.08089315163805384	0.06566775148364676	0.7318935745902038	0.06037997550349271	0.06471375066880684	0.04230943599671621	0.07778406716578208	0.16109327626181558	0.04628143392188336	0.04846882573254021	0.23370786516853934	0.07825886719358487	0.09158272272673462	0.05320730039831163	0.08157284597260943	0.0887483939536221	0.04804925310543288	0.07550435904698959	0.0	0.16581059390048153	0.062495921909459864	0.07497735443477607	0.04811212874662974	0.0	0.0	0.03602593944270429	0.0	0.05773956888030398	0.08946750406670473	0.15009095773140718	0.017364657814096015	0.0	0.0	0.0	0.019058688954078338	0.0	0.0	0.0	0.01930279458369346	0.3891309332721853	0.07063804981358617	0.11538258781441496	0.0880052531737925	0.0	0.05999917685310944	0.09901364957544732	0.24295523452826823	0.11620172613026415	0.04971503012538674	0.06473119780398726	0.07476798355085314	0.0	0.061530050944855925	0.05532876493523157	0.05326674989596338	0.10727611659373786	0.08060387835668735	0.15916194981836615	0.0819480659982646	0.08275370073122883	0.0	0.3725521669341894	0.10152487961476725	0.0	0.05093800160513644	0.04676741409482688	0.0	0.11545757613173344	0.047281124158711385	0.3777009507346586	0.08750975257045455	0.052156014893919043	0.08445487097172491	0.036717495987158906	0.03413590155163189	0.11916227165023313	0.03225559886876099	0.08013737742631671	0.0697169382516529	0.0	0.0	0.06843437461414989	0.0	0.0	0.009178087829773224	0.0	0.0	0.08304728978886282	0.056339132069469146	0.05692316796236436	0.12543472445157838	0.02122347066167291	0.0	0.2641935675643541	0.08010692081051021	0.19534255649825474	0.08584323477940499	0.07223113964686999	0.08403540725832162	0.0647296280346431	0.0	0.10354191614223716	0.043068199542348556	0.049176456994149666	0.0643590353328181	0.08770430970503461	0.0	0.018198319009014502	0.045021104571666366	0.04865022617831607	0.0	0.031210986267166042	0.02511369716425896	0.033998811557968606	0.0	0.04442145901367133	0.056368484267220804	0.0	0.11699516286295503	0.08477694660649929	0.06016302582107741	0.055391287206781	0.06499331193151418	0.06868646334938469	0.07036664910410514	0.08802488952301686	0.0	0.10227295246021838	0.05699476715582744	0.41546281433921883	0.0	0.0	0.07009095773140717	0.0	0.14374888532191904	0.0689750874813664	0.0	0.0	0.03603688666477827	0.058717995213693586	0.03743260484833519	0.1004925162228533	0.07704654895666131	0.060995184590690206	0.0950151596219012	0.0	0.2082218655252363	0.0	0.12622490735786615	0.0	0.07929762603780577	0.06517503846584022	0.04462279293739968	0.0	0.062212849233489194	0.0323160238890576	0.0	0.0	0.34697699304440877	0.41706795077581593	0.32760070320262935	0.030846273618650843	0.04411152725759467	0.0	0.04690565364722668	0.16024612092027823	0.0	0.06324886100166999	0.0	0.05338979653063792	0.0	0.0	0.0	0.0	0.07765361978845126	0.07057895852906028
odyctre0_4qtf9h1z_GAGTCATCAGTACTAC-1	0.03426201941450738	0.10308542892812556	0.0	0.03461670954359888	0.04952027718472575	0.064788274860506	0.044655530879942146	0.03661725672110002	0.0690471738509271	0.06073245616558411	0.048672967920687794	0.06375725568035044	0.04928667831386154	0.023207597645799893	0.0040623823395358975	0.046662653825575176	0.0	0.059143181596047714	0.06206527554842162	0.058497517843958756	0.03442319771093586	0.0453114104420864	0.0	0.0478330658105939	0.06737114321383984	0.05320819036085133	0.043695226225944975	0.039523222278771745	0.02931166674940566	0.03571053539550862	0.04969271387461506	0.10741971207087486	0.09068509676825715	0.11116249965992872	0.07345287451037616	0.07349579259691619	0.09176672017121455	0.0	0.07335490028998144	0.052876728466873815	0.5289167761077873	0.04287945195434527	0.003959336543606207	0.04872181310983953	0.0652460135206383	0.15725878366327806	0.05624665596575709	0.00806345009914078	0.0838095238095238	0.11174323235196511	0.07865036266030696	0.06357529278877594	0.07237945049890644	0.03461416669396491	0.0525176058883924	0.08897491580902024	0.060995184590690206	0.0	0.05420551339198327	0.06599598246552711	0.03340362362173334	0.021098626716604243	0.035194102609832946	0.03780896823800355	0.0	0.08350790325652256	0.09042986774681216	0.17264847512038523	0.029476141835692398	0.0	0.0	0.0	0.0	0.0	0.0	0.0	0.019810401832873744	0.13735381793166704	0.07104880960460991	0.12175162861663173	0.05321270489809816	0.06193686463349385	0.06124542124542125	0.10043671279626336	0.2727840199750312	0.1057111054826882	0.038869890897248	0.06552911345290437	0.08190789934421913	0.13215623327982878	0.05052642062456126	0.057243174533348117	0.0	0.11502674725475492	0.1832169247899585	0.08926811410548845	0.07246370411911422	0.09125497889542833	0.0	0.2738362760834671	0.11124487248082754	0.1372009477948483	0.05224217495987159	0.035503421720977285	0.0	0.09597518586282631	0.09064796823519473	0.19084660657694366	0.08016985623344548	0.06132822310304539	0.109733711980903	0.07002407704654896	0.09530230069555912	0.0	0.267369869296033	0.08434083869605981	0.07100734205362312	0.0	0.08223649010165864	0.10588755813474915	0.05678616015694667	0.0019308162932979737	0.019426266617277855	0.0	0.0	0.07349604203536787	0.04735181409338713	0.03528957795514001	0.22428437667201712	0.036026395576957373	0.08911851257356876	0.18274775578146366	0.0640042406354626	0.1534561390099111	0.07516975016377359	0.0	0.0848754009375771	0.0575021641067133	0.07618028484802161	0.06564710778193925	0.047455177601535246	0.025837923923063978	0.04396290351346531	0.05731890436493554	0.0	0.023867091993958728	0.03742643124665596	0.04526484751203853	0.0	0.07111646156589976	0.08236356340288925	0.03388785742640659	0.0023779799060697935	0.03995717329938562	0.02559115865097496	0.0	0.10965607711173216	0.07558547940411413	0.04663833220406127	0.05542507955281462	0.06307283306581059	0.058202658764456516	0.04388496113772724	0.15704575629669262	0.0	0.10232249370826149	0.028526372110050408	0.24170679507758158	0.0	0.0	0.027608346709470304	0.0	0.17620831103977172	0.0506276054855037	0.0016051364365971107	0.0	0.004846882573254021	0.047484950446729395	0.040457669671152816	0.05317528913034531	0.04833244159086856	0.018994114499732477	0.048822899946495454	0.06861958266452649	0.0	0.05946138755127519	0.11627702475080752	0.2392545032994471	0.06556889930861129	0.051761115796537624	0.07073301230604602	0.0	0.0500950868867332	0.0260816595086258	0.0	0.12035375948132061	0.2298020331728197	0.0	0.0	0.020418898527723172	0.051483264966411035	0.0	0.008560727661851257	0.0	0.0	0.02809799439012922	0.0	0.040139471286583905	0.0	0.0	0.12023236260796454	0.0	0.05359715191175865	0.04045983016167923
odyctre0_4qtf9h1z_GAGTCATTCAGGAAGC-1	0.10393258426966293	0.1869092206170858	0.0	0.02456078629697223	0.06212241632771795	0.058716464113735385	0.046871449826659924	0.056608858207715385	0.07983267079971086	0.0421554470122792	0.05288661674970696	0.050426748446932984	0.05230848269855333	0.013880782139209106	0.061074450587559205	0.06371722846441948	0.0	0.06454502493352236	0.051803764879154515	0.051014858074090355	0.03338218531183846	0.050292922750160805	0.06179775280898876	0.045585874799357946	0.13755127519172464	0.05073560743681177	0.04309573419459892	0.05094513826358167	0.026250324061050344	0.03431375000208351	0.05784266677828319	0.038958776612291114	0.06052148190557981	0.07448014437159362	0.08616568861116118	0.12104187946884576	0.054523274478330656	0.012717022975938462	0.0764724209376727	0.06561375606834838	0.5360669293253563	0.06620209059233449	0.0014446227929373998	0.03334436098824125	0.07597816662956497	0.1094836811128946	0.0	0.03423661599471249	0.10563937934724452	0.08264759466579975	0.08238972871408531	0.042387491825694075	0.08626716604244694	0.05288214804380821	0.04087313637875436	0.0	0.0	0.07223113964686999	0.06482998790088795	0.07977633690968995	0.0642246911248894	0.031086142322097377	0.0024968789013732834	0.03893653211162335	0.0	0.06647713360720407	0.0521507750977625	0.23420010700909577	0.08983899995135951	0.0	0.044975293488181786	0.060460139111824504	0.05097691924503238	0.0	0.0	0.0	0.0024694406716878627	0.5477337002216617	0.06829983349243664	0.12283807996839415	0.09268446908896347	0.03077581594435527	0.06981602666995926	0.08830485234979617	0.2548451340586172	0.10226671784042592	0.06307255681950356	0.06973503617372694	0.06627560724860566	0.10914927768860354	0.061608686688150886	0.05150285517607768	0.0	0.11971266150493336	0.1891891891891892	0.05142068654783025	0.07941561552676957	0.29261042744188814	0.0	0.09780631353665062	0.10576065632245407	0.0	0.059601836989477436	0.03717923556253373	0.0955724986623863	0.10326751899785608	0.13618315451550222	0.3134954932707742	0.06908712627570247	0.05314421113549754	0.08077540437090999	0.06387105403959337	0.11659711075441412	0.0	0.18023389130933273	0.06027524572004522	0.06754747888180619	0.0	0.0	0.08301436391324032	0.0	0.0008374624886593622	0.07400090546157961	0.11351881576600678	0.0	0.043945068664169785	0.049811866441079926	0.026301060474932997	0.11179106474050295	0.033291718684977115	0.04808721241305511	0.09458415076392604	0.06576185307824042	0.08448622894850824	0.07452034776921222	0.0	0.07091431787245957	0.06694810928847651	0.0	0.07587454457438406	0.04098527341613705	0.04029922355606799	0.030621445415452905	0.04499559881944804	0.0	0.03305768332080379	0.04738818540316668	0.016177829660975727	0.0	0.06824059211699661	0.14559925093632958	0.04690154423494661	0.0014664209420763728	0.050903696426265195	0.045907346107821656	0.0	0.10357557042094771	0.07639477775422232	0.04769996871856004	0.04733556738287667	0.06439305778491172	0.06023583158414619	0.0607388937219969	0.13925053999960366	0.0	0.0533162911440065	0.061656951367182	0.056581059390048156	0.0	0.0	0.1761904761904762	0.0	0.12092027822364901	0.053777793037541884	0.0	0.0	0.04283511157271898	0.04895890000022387	0.012038523274478331	0.06962450782675501	0.06657262837038118	0.08079186730872125	0.11641697877652935	0.003879079721776351	0.13135366506153023	0.0	0.1115569823434992	0.0	0.06230602231836296	0.05599538107631804	0.012769752095594793	0.0	0.051479953241677714	0.02371372174742961	0.0	0.07644855695087023	0.17950775815944356	0.0	0.3514484445463579	0.027648024239363717	0.0	0.0	0.06750490458355626	0.17950775815944356	0.0	0.0741281190719393	0.0	0.05257271157454068	0.14169787765293385	0.0	0.0	0.0	0.052341852903650656	0.07007129726761682
odyctre0_4qtf9h1z_GAGTCTAGTGGACTGA-1	0.10767790262172285	0.0	0.0	0.03552555391865843	0.08537351888502756	0.04598524803179699	0.04698688772107273	0.05022624967131986	0.08010707385165561	0.0725092098778217	0.05218403267002716	0.0642672783995443	0.0547646844749674	0.01337613697164259	0.02558310048946753	0.04665373640092741	0.0	0.06464679441255332	0.05995745525466439	0.05161667344706078	0.0490671598390211	0.05311329306293478	0.058816785141022704	0.049057249866238634	0.009140360263955769	0.05209204384169062	0.046548493017053764	0.03197875477952211	0.016735340029675718	0.03885246912654242	0.058446823650113354	0.0865031667226598	0.0946280752335286	0.1353302318832694	0.08984662983341106	0.11904761904761904	0.08594970572498663	0.0	0.07746297066937932	0.047650463133403036	0.6633591127973151	0.046583134943938294	0.04462279293739968	0.041692704185199256	0.07044476631791075	0.21798644551453542	0.0	0.018040474616813018	0.10452648475120385	0.08887173131235142	0.08521442493192885	0.07809286011533202	0.08664451390648907	0.04576276738624824	0.05279958931644325	0.09441979038806533	0.0	0.17233814874264314	0.06478897396174145	0.08427552964809026	0.04712072094755505	0.0	0.03634345956443335	0.04030835587776879	0.0	0.05805243445692884	0.08555700388895472	0.2613590155163189	0.025876744977868574	0.0	0.0	0.05996625097748693	0.03226877732883157	0.0	0.0	0.0	0.04095155780549039	0.3741496598639456	0.07504328697153975	0.12659975871448506	0.05980349238776205	0.029919743178170144	0.07000699674856978	0.10079691540365697	0.33736103679923907	0.11478719640830652	0.05995533533393817	0.07483425221578617	0.07806005395275352	0.0	0.0562043153647973	0.05323891628123899	0.029605849830568933	0.11367457791135512	0.15707199976862898	0.0503787558784602	0.08375264854871674	0.1850662861898817	0.06712388734860646	0.3218298555377207	0.15873015873015872	0.13016892150118475	0.054881175316568574	0.03714944591250955	0.0	0.07272128620443227	0.09428064543380925	0.2352965386673252	0.0677296347279302	0.03383343706664046	0.08413384368440548	0.06019261637239166	0.11807383627608346	0.0	0.04563173584040358	0.06975225921726283	0.07083167732731975	0.0	0.14901016586409846	0.1442770712433634	0.04540752630640271	0.00020936562216484055	0.016380623122196156	0.12948100588550027	0.0	0.06168388415579427	0.04574928058074126	0.025938610311830423	0.11493445692883895	0.03162713275072826	0.05149812734082397	0.19202187741513585	0.06971372216002403	0.20657851155443452	0.07767473581482666	0.0	0.07795723517327989	0.054903061069133965	0.0	0.08330785497719687	0.03541764149583711	0.05119355332996732	0.018746408259516872	0.05618840504668703	0.04132439492650993	0.0226141373915517	0.03668529417593088	0.027802908701785107	0.0	0.0	0.03156768325307651	0.05093287768169972	0.0009511919624279175	0.041299976015202675	0.03605007670465268	0.0	0.1230354732436521	0.0788594782128808	0.04828694863442625	0.07681187988698338	0.07719067683253077	0.07080092192451742	0.04837873051270427	0.1665180429225373	0.0	0.10180726472861304	0.034738200425054704	0.052568218298555375	0.0	0.0	0.10032102728731943	0.0	0.015694667380060638	0.05969905837718131	0.0	0.0	0.05429137947313757	0.04833497876608214	0.010803802938634399	0.0936055205718127	0.05695802325015808	0.10856072766185126	0.10736579275905118	0.08123773854110933	0.0	0.047654717317638665	0.11824876642292373	0.0	0.07050349722596216	0.0509552728177752	0.05082932049224184	0.0	0.048899231162909715	0.041625092186889937	0.0	0.05315834198848079	0.19823434991974317	0.0	0.10639761522586563	0.025610042022111205	0.07990012484394507	0.44818976279650435	0.005261280542179419	0.0	0.0	0.10910063719052483	0.0	0.0494370962100254	0.0	0.0	0.0	0.0	0.045406840350660574	0.059518543328151395
odyctre0_4qtf9h1z_GAGTGAGCAAGAGTGC-1	0.11023847741343729	0.0	0.0	0.04994979367766808	0.08010098334086553	0.08792899182144769	0.056124194072477894	0.056977764870405186	0.08044339971620734	0.09153304912638004	0.051947569961283205	0.08129600231975702	0.057444249010244725	0.05888540298652658	0.03293502169906664	0.0717629748528625	0.03429386735967795	0.05109533180376829	0.06516767634926388	0.06206557099043093	0.06259450531556052	0.0503105021719601	0.05144080103951693	0.060903156768325306	0.10839129659354378	0.05369758076143059	0.05103796041034372	0.04072870584243563	0.034458032025505674	0.04070262638990981	0.05430987407125482	0.08296937797852352	0.0743167946345503	0.08556193378132057	0.07272898945073433	0.07860304489517973	0.11595077581594436	0.03932196555547801	0.07682058581975353	0.05935765090491407	0.5337321854175787	0.05239406441301285	0.0	0.0465612096112139	0.06675583277680792	0.09976368824683432	0.0	0.009788184936896106	0.04943820224719101	0.08303364013789273	0.10761953703023966	0.1003031924380239	0.09950907230623375	0.09129622956726832	0.07159486934767834	0.08441129260693041	0.10544854645978241	0.0	0.07216589019822782	0.09050540677536538	0.03410302947645975	0.023417157125022292	0.0013871549452073796	0.04115813399126138	0.0	0.04673032801008425	0.11716777805308082	0.18101658640984483	0.09222238435721582	0.0	0.0	0.0	0.0	0.0	0.0	0.0	0.021909426403808427	0.4288771688450661	0.07927340765206119	0.13396860137415192	0.08296609757283914	0.08969502407704655	0.07029015927892332	0.10935632845745205	0.25844182866654775	0.1287693384237757	0.07505292297671388	0.0767371530927955	0.08544872387451363	0.10685622563632194	0.05375783021235412	0.06112785492150193	0.0	0.13376739274245442	0.11079779619105462	0.08529751344653769	0.0876620867656832	0.1020747874680459	0.06615107738703244	0.1826645264847512	0.16354556803995007	0.10127646564243675	0.04363686017478152	0.04212548568811755	0.075374531835206	0.14595516842707854	0.03925544197572583	0.25023665473103673	0.0737923791633744	0.06280778764154137	0.09211836852286291	0.05638041733547351	0.026773675762439806	0.0	0.25735687533440343	0.06888015144895879	0.07439401158948032	0.044289875750549906	0.0	0.11144379964604684	0.0	0.0	0.015187060130880356	0.0	0.0	0.05628129673073493	0.055253423568030306	0.03461029210524369	0.23374799357945425	0.030021996314131147	0.051163723916532906	0.07496581653885025	0.061833526733237436	0.1474687253178425	0.07328622449349201	0.0	0.09029516213541364	0.055686054452839875	0.0	0.09097047058523784	0.045934937680034905	0.061522694217740904	0.04742088262687514	0.0551442033863201	0.0	0.021638864619948392	0.04494084774983651	0.05181185855343159	0.1451756732655609	0.04060772248974496	0.23023675762439808	0.034092506157954304	0.0003765134851277173	0.03338441633918193	0.039924161188555796	0.0	0.12999215085566537	0.08838682105589038	0.052310055835558665	0.07742577417326087	0.08249832798287854	0.07872268181256946	0.056055203623605714	0.20315874997522937	0.0	0.09401938053623447	0.052641517872672426	0.22030497592295345	0.0	0.0	0.022150882825040127	0.0	0.10811485642946317	0.06509815366391705	0.0	0.0	0.036005413401315585	0.05081364970415791	0.041342552578507635	0.13215623327982878	0.07503607503607504	0.135366506153023	0.11351881576600678	0.0014267879436418763	0.1379525593008739	0.0	0.11784005112656798	0.0	0.07461112051034524	0.051122789410734566	0.010736579275905118	0.0	0.0594016795775467	0.020597443350252338	0.0	0.0762911906335568	0.19502407704654895	0.0	0.0	0.033924288058867026	0.035283276856310566	0.19332976636347424	0.07325664348136258	0.0	0.0	0.001524068939799277	0.0	0.05156207011446102	0.0	0.13925774599931903	0.0	0.0	0.11255504794830637	0.055671411860034346
odyctre0_4qtf9h1z_GAGTGAGGTTGGGAAC-1	0.20106244745089047	0.10118304500326972	0.0	0.017898370676576004	0.06913514833226844	0.07018172437514332	0.058881877105672706	0.06955067953392176	0.08440524555025906	0.07164239784754464	0.05733372390327827	0.08303287622639122	0.056436652310730126	0.025378179872561895	0.0	0.05772248974496166	0.0	0.060855125604697115	0.0652568505957415	0.05986275536899378	0.04984064949868565	0.054938397649225625	0.11958266452648475	0.059762439807383626	0.07985553772070626	0.06577935621533819	0.0483798878537258	0.0421332002244581	0.02567666705278196	0.04292448191429605	0.055696968930048565	0.045466422785471645	0.08152116496781207	0.09179203961150258	0.09209887564150618	0.12641665450654216	0.09267415730337078	0.02558137731562255	0.09340644520627875	0.06850447425645859	0.6138917262512769	0.06563908106405072	0.09860888175494917	0.05417846013094319	0.07720520751563154	0.10205992509363296	0.0	0.015006452019009851	0.0464633493846977	0.08576982208044646	0.09784321778599636	0.05529992271565305	0.08675340035481963	0.07173249181962779	0.055102453978858476	0.0909577314071696	0.0	0.23820224719101124	0.06268980598542513	0.0895690771873504	0.035330486751504596	0.0	0.0	0.03705360991489903	0.0	0.0909531971234504	0.075028457955839	0.32691278758694486	0.09815652512281725	0.0	0.09133541056872187	0.04646664197225995	0.029113853987933803	0.0	0.0	0.0	0.029770479208681457	0.3340212489490178	0.08343477454781899	0.14655762161074745	0.08523274478330659	0.1424291064740503	0.07267563896777379	0.11172065104649374	0.2846293323821414	0.1356472366946931	0.0715169702468188	0.059601740060948656	0.0744794511721978	0.0	0.06561104898469433	0.06306874039703925	0.021045122168717675	0.12646648135823252	0.1785461223663471	0.08273492720565459	0.08284226167477331	0.17840794245288627	0.0	0.292027822364901	0.19047619047619047	0.09676679660628296	0.04376783484929552	0.04634393377585566	0.19408774745853397	0.13363415610606622	0.16110500971529948	0.18364407128452073	0.07824418945579414	0.047602668675817035	0.09021689920566325	0.1476725521669342	0.07323702514713751	0.0	0.23603149124818468	0.0742976914505623	0.07036762967533498	0.043279234290470245	0.0700374531835206	0.14106679837016917	0.03734617442482611	0.0	0.010824381610898465	0.24237560192616373	0.0	0.04922692787861327	0.05804954231920524	0.03664814965493265	0.2582932049224184	0.11753165685749956	0.09273006955591226	0.10373937340229475	0.07496136140289697	0.25893653341486406	0.09688411039116275	0.0	0.08610905502097212	0.04355618195026252	0.0	0.09596422838798441	0.048663472188493956	0.05427822867291138	0.0625904127776787	0.08902466387062255	0.0	0.02762595580117981	0.03738679824822147	0.02362955396663262	0.0	0.047741662207954345	0.026551631888710542	0.03553984116299655	0.02282860709827002	0.04825787347096917	0.037111287239498345	0.0	0.13107582164788575	0.08399961638248685	0.06178386336653514	0.04989064421353008	0.08422719368646335	0.07262625015434004	0.07717214169311262	0.11620395140994393	0.0	0.08581534986029368	0.056641935307535196	0.22926698769395398	0.0	0.08658819332976636	0.1101123595505618	0.0	0.1279115391474942	0.06496510759564296	0.0	0.0	0.0	0.0526793689597507	0.037123924764374205	0.10463568890535183	0.0595359696483292	0.007811663991439273	0.03540217585161405	0.05698234349919743	0.10139111824505083	0.0	0.13380719537086577	0.0	0.07170296587698882	0.05954849617961406	0.054788657035848044	0.0	0.05948091864982437	0.030119806805200065	0.0	0.030088439870330153	0.19127875869448904	0.0	0.10028280975311472	0.029764159167012343	0.033083645443196	0.17620831103977172	0.15734795790975567	0.21869983948635635	0.0	0.10494998135447574	0.0	0.057249866238630286	0.0	0.0	0.11671634946113277	0.0	0.03883195456229164	0.07108802410934588
odyctre0_4qtf9h1z_GAGTGTTGTAGCGATG-1	0.10892952686692654	0.16271327507282562	0.0	0.06564934731780968	0.0942978696878555	0.07363563402889245	0.0632941699587844	0.06124766326409138	0.08693274858771467	0.08225700976697714	0.06385367942071939	0.09010474968776748	0.07012348628852318	0.03834695267279537	0.023839248558349683	0.07602104512216872	0.052128716655201406	0.05768213461986077	0.08177422231427306	0.07012966063462717	0.03333565961802405	0.05885658031564528	0.0371856607811664	0.08573996789727127	0.0744159086855716	0.0710288892519936	0.059605642736131705	0.06306685458507875	0.027447281472533412	0.046165590741879724	0.06718114096095985	0.06411835703709234	0.05315353078897057	0.1032728459885192	0.09910835290874948	0.10922223843572158	0.08951096843231675	0.020541093819061575	0.08773094478462769	0.06728172353365633	0.7242083758937692	0.05722500930581422	0.02319422150882825	0.09304481720640911	0.08214852003296193	0.20164526484751205	0.06795077581594436	0.03677965568249772	0.13799892990904228	0.11209541418615519	0.10995019249071276	0.07940074906367041	0.10308542892812556	0.08550172342880437	0.049112113718855294	0.11862272999087276	0.0	0.0	0.0913641422587122	0.09698168642580234	0.03922093181842025	0.0	0.027267502922933635	0.05864495285168293	0.0	0.0960588005912706	0.09952923179678326	0.36316746923488497	0.0	0.0	0.0	0.05881384533069926	0.02317300418811461	0.0	0.0	0.0	0.03066222167345763	0.21455323702514714	0.09951375795553276	0.15013812414145802	0.08346223065324189	0.08419475655430711	0.07819072313454335	0.12522627691167018	0.3701920218774151	0.1499546532123188	0.08737060041407868	0.09055528415567497	0.09584205233361066	0.3647481464495911	0.06381102487450971	0.06979652269899167	0.03337098468184611	0.1357610143578902	0.20551530663890213	0.050209794148292075	0.103026797167718	0.4080613518815766	0.0	0.33354735152487963	0.0831103977171393	0.1320797982114194	0.06657136169074371	0.0425664893306324	0.09055644729802033	0.15705268514257278	0.16811692151727634	0.33226324237560195	0.10628852368860021	0.0644566012600867	0.1159896283491789	0.004213483146067416	0.08145532370251471	0.0	0.18459069020866772	0.08211393687117839	0.08418366039909563	0.0	0.1444087747458534	0.07074947524385726	0.07825931870875691	0.0	0.05029427501337614	0.0	0.0	0.08751423358164931	0.053673737943400864	0.07612069836996052	0.3640650080256822	0.0	0.06918806848582129	0.0	0.08506579367255843	0.21936864633493847	0.08849931644576636	0.0	0.09974301183476243	0.04383022963455959	0.03516013146831767	0.09829125158178127	0.06502875622656708	0.06276862171782253	0.08972415433089591	0.10480850549716081	0.0	0.025763455716520715	0.05114043952995264	0.0567926455566905	0.11922596754057428	0.09083511681826288	0.06617843766720172	0.05777258348065576	0.03031924380238987	0.04697214996033283	0.07043507411822951	0.0	0.160604900147477	0.10157998256895862	0.05623050194029472	0.05507401462457642	0.09184691011235956	0.08231263118903569	0.06680104068387797	0.1371301745833581	0.0	0.08249608624140459	0.03948486550149333	0.2216425896201177	0.0	0.0	0.12343499197431781	0.0	0.0840378098805065	0.09405498665247508	0.0	0.0	0.05208825103074938	0.06491691124289498	0.026628801909700787	0.12124953697987406	0.07187444266095952	0.0	0.06589976814695916	0.06964508649901908	0.060995184590690206	0.022650258605314784	0.15163585201038385	0.0	0.08811900473010534	0.07260471424440192	0.09951845906902086	0.0	0.07031340870495731	0.033968157563663184	0.0	0.0	0.40409309791332265	0.0	0.1913934112971031	0.014070493744777295	0.0	0.18155876582842875	0.06835205992509363	0.0	0.0	0.08599640060314218	0.0	0.062079101012991786	0.0	0.0	0.0	0.0	0.040236448944314114	0.06470890576880137
odyctre0_4qtf9h1z_GAGTGTTGTCCCGTGA-1	0.07900519758465184	0.0	0.18673087212413056	0.03268907994165805	0.06796116504854369	0.032360697087823895	0.04520157044399002	0.043967918202142534	0.07421793106574422	0.061850490266583055	0.050022466608257904	0.06910476661492843	0.056464252298586134	0.041569385670509267	0.0040425658403186494	0.058656589976814694	0.0	0.05568100407178678	0.05637034927538733	0.04964400715087839	0.04052969502407704	0.04925122931995134	0.0	0.05783841626538256	0.06795077581594436	0.05265792652255681	0.047134075720526365	0.04361925641728327	0.02796577915308368	0.04065678916041197	0.05317359192026168	0.054338223400151806	0.06896974777887968	0.07071215460093769	0.07786151573329365	0.08186195826645265	0.08135687533440343	0.0423383813711122	0.07276508420911251	0.04825913872403925	0.6918624446714334	0.05331314950388669	0.003986088817549492	0.03694264394152892	0.06698832858822197	0.10917157125022293	0.04009497057249866	0.019469360778019074	0.1510326377742108	0.0856614584391572	0.09355888575621635	0.09096962130669996	0.07420517586100081	0.08939263238735837	0.04576807947594464	0.0	0.052657392545032995	0.16436597110754414	0.06472558878306049	0.0793603859836858	0.03606311438433051	0.021241305510968433	0.0034084378653667043	0.039433262313230126	0.0	0.06688068485821295	0.09113009505136796	0.21097913322632425	0.11172722408677464	0.0	0.05344160135964498	0.0	0.027840814745115405	0.0	0.0	0.0	0.023898698056001425	0.35106626920431094	0.07095302441728964	0.12097723663249768	0.08697407461452406	0.0853932584269663	0.08813104498497756	0.09651786618078753	0.3130016051364366	0.10591828669425285	0.06064391560239142	0.053532463302859004	0.07299533025752215	0.0	0.04960142067382055	0.05302187227513033	0.0	0.09743549590082887	0.09542608419012913	0.1317901495311312	0.07132222469996607	0.09470304975922954	0.06206527554842162	0.09796682718031033	0.1079008382379169	0.13001605136436598	0.06964508649901908	0.036652367634655056	0.0	0.13552365237758496	0.03888935822702824	0.18475531958678026	0.08036366527687361	0.06225636321944508	0.06923488496522204	0.06982343499197431	0.03706795077581594	0.0	0.05121149583428877	0.08697352424803204	0.06775388493521266	0.04565721419654004	0.0	0.10076346874099683	0.05639379347244516	0.0019075534463907694	0.01934395192822159	0.1161940431603353	0.0	0.04845865744742149	0.04788483507584631	0.03737551562850584	0.31587747458533977	0.03596694607930563	0.041031300160513644	0.0	0.06726711681115102	0.04797574460495809	0.06917920711848514	0.0	0.08192017565016342	0.04840639096599634	0.04142780707788733	0.09554383551173279	0.04467333597894566	0.03867650346523586	0.037492816519033745	0.07767652185919674	0.0444087747458534	0.013342273333739697	0.04103402492915602	0.04554696240089499	0.0	0.017912876761191368	0.09035580524344569	0.027644838290517365	0.002397796405287042	0.042080058486005795	0.04934628987032363	0.0	0.11187936761426752	0.08206281063764634	0.05274364799563268	0.06374550608731566	0.06818251738897807	0.06425175947647858	0.06528269597572282	0.09101718090482136	0.0	0.07653131997701286	0.04204248227972443	0.4024879614767255	0.0	0.0	0.11535580524344569	0.0	0.12281077224897449	0.06097944795895886	0.0017121455323702514	0.0	0.17772951877380166	0.04597630129104907	0.06825945589990534	0.1130112085168265	0.02886002886002886	0.018887105403959336	0.11173533083645443	0.06911004102015338	0.24005707151774566	0.0	0.10585230763133385	0.0	0.06435521332865109	0.04870349714188983	0.060353130016051366	0.0	0.057672959266755065	0.02270689630240192	0.0	0.08658294778585592	0.0	0.0	0.24237560192616373	0.033109696346661374	0.09152250163486118	0.21223470661672908	0.008560727661851257	0.0	0.0	0.07159881317184688	0.0	0.05359856104564754	0.0	0.0	0.13177405793778185	0.0	0.044413919413919416	0.0483563150111854
odyctre0_4qtf9h1z_GAGTTACAGCTTAAGA-1	0.09350875181533287	0.0	0.2117442482611022	0.007629895116427362	0.0492605463697424	0.0897108843537415	0.02706499458846696	0.022190651486549952	0.04431366454348317	0.03638501028859854	0.04180750822118807	0.03783146876975602	0.060523027655582116	0.003283233620312272	0.02746566791510612	0.03999019083288746	0.0	0.03506411980988252	0.05346427564622563	0.04407137997121804	0.038523274478330656	0.03908513984430041	0.0	0.0410936329588015	0.08039058319957196	0.054745244663161635	0.04960900879347708	0.05388625716112699	0.002542845007805045	0.04443127665851598	0.06328299882445738	0.0314308111538318	0.06459396182433469	0.08154909268982778	0.069672744821456	0.0748577265431198	0.09154414125200643	0.0	0.0599983045884003	0.025530995822718325	0.90943139257746	0.02125205613441138	0.045050829320492244	0.03888269434199617	0.05772669623085846	0.18414481897627966	0.04136570358480471	0.0	0.04903156768325308	0.08543118570141753	0.0429550912321985	0.06151834017002556	0.03907333877765575	0.01987311778644042	0.01944239584689023	0.0	0.0	0.0640984483681113	0.028819749330261015	0.04694554738907193	0.024998513762558707	0.0	0.0	0.03310439955171125	0.0	0.03022100098847385	0.06298454831747947	0.09968967362225789	0.020477649691132836	0.0	0.0	0.0	0.0	0.0	0.0	0.0	0.022224966045190763	0.29656806542841857	0.05020818587262509	0.10241970227718507	0.0353519140035994	0.0	0.03203193809935383	0.0829912065867122	0.30772546221984426	0.07110666362110285	0.0036266778328331822	0.03444064484611627	0.06236893486731712	0.0	0.029196967848728474	0.0468375728195733	0.0	0.0670192144568686	0.045146269865370986	0.1341837740418462	0.0418424699524494	0.07960287735568634	0.0	0.0945960406634564	0.14579989299090423	0.21791638003516012	0.03997235598359194	0.039342781909388065	0.0	0.10006098770143713	0.0	0.07552372720912047	0.07054235058896415	0.0307541957392909	0.023780713668354117	0.04534510433386838	0.0	0.0	0.0371474432469617	0.06388148497209419	0.04902656123855343	0.0	0.0	0.06334115322879368	0.0	0.0	0.011771000535045479	0.2891029070804352	0.0	0.08339575530586767	0.026748803378016862	0.07124734634702014	0.14870920278223648	0.02502823851138458	0.0	0.32423756019261635	0.07272572104689401	0.07426940813778694	0.06570503367060862	0.0	0.06798958740508487	0.02071887492550688	0.0	0.053572490169600924	0.01258837628504696	0.01641810915430159	0.010081643976775063	0.037763855088972884	0.0	0.03666077439367156	0.021526663099696808	0.0238922126562576	0.0	0.0	0.027454521134296417	0.0379191908731597	0.0	0.021827895241785206	0.01235932855122561	0.0	0.14510542025513792	0.07652159867551006	0.029162998042192502	0.049436324894633586	0.031392455858747996	0.026662756718936493	0.02742210187102545	0.05796326021045122	0.0	0.09291956482967718	0.018599042218898205	0.03758694489031568	0.0	0.0	0.01765650080256822	0.0	0.24062778669520243	0.036710700623456737	0.0	0.0	0.0	0.0678231708272609	0.029242293287237108	0.05162502915311904	0.01864552426350179	0.00909577314071696	0.03660602817906189	0.0	0.0	0.0	0.11431395279709887	0.0	0.0692670635197083	0.048067185993295306	0.007775994292848225	0.0	0.02804626980249843	0.01382803349095484	0.0	0.030969691247285432	0.0	0.0	0.0	0.019288690100456293	0.0	0.0	0.00022293561619404317	0.0	0.0	0.09163869838027142	0.0	0.01795513083728396	0.0	0.0	0.0	0.0	0.021175453759723423	0.021184149734092227
odyctre0_4qtf9h1z_GAGTTACAGGTTCCAT-1	0.15815371092257127	0.08911479697996552	0.0	0.0359946348864311	0.08318658542286773	0.05394404952992433	0.06765821099359656	0.0844325312883869	0.11348913598654373	0.08731597024456757	0.06364946965991697	0.09587985542732617	0.06369367483192594	0.025913225351427597	0.0622634405405941	0.07249866238630284	0.09281765140513135	0.08388324118661197	0.06452763538664227	0.06661626425987788	0.11833228650522251	0.06371729044315018	0.15848811434686233	0.07828357410379883	0.040306759407883	0.06719666605793229	0.05370298763089837	0.047322162627725796	0.05244548879438257	0.04042593620457739	0.06029563452857107	0.09195316485622208	0.09564023133049111	0.11373343852871562	0.10170537401204949	0.15494430662969988	0.11123809523809523	0.05004613797969929	0.10504313391329621	0.09251329023517457	0.6087844739530133	0.08754052456828168	0.09660246120920278	0.03898480225781024	0.08643535225129173	0.20478865703584806	0.03865703584804708	0.02612280867403141	0.1110968432316747	0.11265755057534321	0.11985613956419917	0.1210153974198918	0.11298846366853463	0.1080136709579498	0.09894003152430118	0.1304252037893809	0.0	0.23472445157838417	0.1106164581480715	0.11366079055316193	0.06423343369807348	0.041822721598002495	0.03008144581178289	0.04567112629125905	0.0	0.13538464328789981	0.1136343233470147	0.2849224184055645	0.011333236052337176	0.0	0.08346709470304976	0.09383874552413879	0.04531281710669545	0.0	0.0	0.0	0.03886625234939842	0.4326989222655354	0.09861937111441951	0.15781842022823356	0.11203365922467046	0.12261102193686463	0.09822117956949418	0.12083219948388488	0.3722430295464003	0.15243513026777653	0.08484658152464698	0.10221462302556587	0.09618380913162959	0.1293281357486815	0.0824851330977127	0.07036502670426824	0.06087628559538672	0.14670284497634456	0.24272265845299554	0.1233702233110867	0.11707413286938192	0.2729326437191606	0.0	0.33798822899946496	0.09827001961833423	0.13284414889551327	0.05657827269484573	0.04188892082027846	0.10366506153023007	0.12322883109399964	0.12810115175579398	0.34304646664197225	0.08986776259883018	0.10752776230877584	0.18096884389019222	0.0222043873729267	0.1222043873729267	0.0	0.20729190552625545	0.06671215371349379	0.09079377766261978	0.0	0.06420545746388442	0.10932419640284809	0.05439629035134653	0.0	0.0042392064863974975	0.13822008204030675	0.0	0.06711390981053902	0.06503000592888233	0.04112453245161783	0.4109483681112895	0.10599845431306106	0.13302568218298555	0.06521609892396409	0.0822253992655034	0.22543249509541644	0.10439596263167862	0.0	0.1140700327403477	0.0887805748041429	0.0	0.08080460648678947	0.07991921010702883	0.09801128870601888	0.05976656163922082	0.08198277498748684	0.0	0.06227523010341955	0.06043735013772467	0.030390583199571962	0.13242375601926162	0.10736579275905118	0.16937533440342428	0.04904912309251355	0.0	0.06340058301507352	0.05950549365160769	0.0	0.14043884593134578	0.10240274118268607	0.0728700539997367	0.05972233955675706	0.10789459604066345	0.11248713832983497	0.09219017395104538	0.16283217406812914	0.0	0.10721716901492183	0.06389486604813421	0.22993579454253613	0.0	0.0	0.2253076511503478	0.0	0.11314428393080078	0.08642844267431181	0.0	0.0	0.15214175557863596	0.05394892666295045	0.05850516524673828	0.15521806533042487	0.13066459133874864	0.048475120385232745	0.1699661137863385	0.07401462457642233	0.14535402175851614	0.049616550740146245	0.1362012761825496	0.0	0.07630582611922368	0.06383566143611849	0.0012484394506866417	0.0	0.08636550003489427	0.05366000028921377	0.0	0.0925943411072294	0.0	0.0	0.14820759764579988	0.04668422096777102	0.0	0.28714107365792757	0.17228464419475656	0.0	0.0	0.11257032605347211	0.0	0.0856335450011959	0.0	0.06362177148694002	0.11190094015134143	0.0	0.09383874552413879	0.08727350092474395
odyctre0_4qtf9h1z_GAGTTACGTAACAGGC-1	0.07895742566689597	0.0	0.0	0.02288235595916064	0.05808619946287667	0.0626767560956967	0.05037978456479303	0.05028904229475643	0.06577943013204533	0.04670045699404163	0.050716479356566944	0.06398319648091684	0.058084963014044845	0.032248650226178316	0.028535758872837526	0.04031344747636882	0.0	0.056097150555348994	0.06570631756387466	0.05464909023064862	0.05129457743038593	0.05192149841582364	0.0	0.04526484751203853	0.08395755305867665	0.05014809866623094	0.045569276334762286	0.03099675057745762	0.020210377675916887	0.04644228092721215	0.06212303060920882	0.0753045404208195	0.09401805522896198	0.11058664562759021	0.0722907481003978	0.08011090033561943	0.06852862493311931	0.026062142818371447	0.07075563614265237	0.050157813872894794	0.8088914830487864	0.04478722154797792	0.0009630818619582664	0.03635450234643991	0.06966172530687006	0.09726680934546103	0.04507758159443553	0.018839895508765303	0.08892455858747994	0.10430000474090931	0.07641295987291181	0.0835741037988229	0.07495423953141281	0.05630352729641883	0.042608419012913394	0.10172158751140906	0.0	0.07025147137506688	0.06131211048409498	0.07123614279143552	0.03001150522631025	0.0	0.002199631413114559	0.038783955203967276	0.0	0.04043220792411423	0.06831345765061171	0.2984055644729802	0.08098642930103604	0.0	0.04365341642274888	0.0	0.0	0.0	0.0	0.0	0.020757020757020756	0.23656653672705036	0.06845056294364922	0.11546257196301096	0.0625565445790165	0.0	0.06367864345392435	0.10522714455298725	0.317802152071815	0.10865256073387729	0.04607439458440924	0.06719240700676948	0.0729807635743279	0.0	0.04694088150489109	0.058141026815990614	0.0	0.10516805748376042	0.17517678191835495	0.18045112781954886	0.07831829391880703	0.18976279650436953	0.0	0.1583199571963617	0.1090155163188871	0.10249942673698693	0.06516129391831639	0.0465396108887596	0.09276350989834135	0.10046507799316788	0.09053532708174931	0.2575626620570441	0.07944845590512964	0.05991963398521528	0.09619294563114787	0.06179775280898876	0.0622792937399679	0.0	0.13299701903233205	0.06560442958752412	0.05878766453014443	0.0	0.07212413055109684	0.11643412767008272	0.05457463884430177	0.0004885197850512946	0.0168333539120056	0.0	0.0	0.07934587260429957	0.04703425737133602	0.05493832183108836	0.27404360620652757	0.032340526722549195	0.0	0.07657095297544736	0.06524575214537787	0.08374735662055084	0.07960741943529416	0.0	0.07380439513524453	0.04163349819694023	0.035669698591046906	0.06749853499452216	0.03161506735452587	0.04609931750302062	0.032385113845788	0.05674933982291721	0.0	0.03910572905026041	0.044177912529972455	0.05579065129626928	0.0	0.0800450329944712	0.08463750668806849	0.029212990016593807	0.0011889899530348968	0.045278800206638256	0.044253367345352984	0.0	0.11371373165703856	0.07313423920907491	0.05338135457089473	0.05563722039180348	0.06550461476725522	0.053642424990739596	0.0529480597453837	0.1309276103283594	0.0	0.08587479935794542	0.037574107111798004	0.21990369181380418	0.0	0.0	0.1106474050294275	0.0	0.21248439450686643	0.063096740228267	0.0	0.0	0.09958140559594625	0.05371185002608067	0.011338848417500103	0.06740887077965729	0.020477649691132836	0.015676832530765114	0.04329409666488318	0.06344747636882468	0.0	0.0	0.10094029288785843	0.0	0.07535492376905181	0.05681507881088913	0.05860531478509007	0.0	0.04857864005396981	0.02597501193006811	0.0	0.050388694803764206	0.19676297485286248	0.0	0.0	0.04389477038132511	0.03445098388918614	0.0	0.07472801854824326	0.0	0.0	0.07571704200917684	0.0	0.05906791482960806	0.0	0.0	0.0	0.0	0.022651973494670123	0.0501889511002136
odyctre0_4qtf9h1z_GAGTTACGTCCGTACG-1	0.10133379194374378	0.0	0.19850187265917604	0.0327110681120224	0.08061525035453257	0.06015439883818696	0.05739156778097828	0.04817502397239218	0.07063895438676585	0.07364642123612765	0.05204538917599903	0.07174981950494679	0.05402283622995206	0.023043435964784278	0.002278897409983552	0.07354645978241484	0.03462508598945196	0.04788002083755274	0.06900936041929155	0.06497803831823773	0.058587479935794544	0.0475624779412063	0.11063976152258656	0.05417442482611022	0.1115123952202604	0.06093511211926068	0.04010893785590493	0.04338925211081966	0.04132536832641084	0.03882746700136178	0.052119724294212064	0.04627521246282678	0.045308469054264514	0.07138322859137942	0.07809994954740493	0.07748431343936962	0.08498662386302835	0.01874985460720683	0.07716930116014593	0.05748990040300214	0.6652560922223844	0.04955975264866155	0.00021401819154628142	0.031200094756145876	0.07106231424744096	0.11115569823434993	0.09015516318887105	0.009303496679570705	0.13303370786516855	0.05787972990362408	0.08620316781314545	0.0961536175019321	0.09472933269503346	0.06795441558110671	0.059556346073200005	0.050609007648003024	0.0	0.15029427501337614	0.07720128336344129	0.08796687411412427	0.03739723105222114	0.0	0.03347006717793235	0.03873742951015286	0.0	0.08908053794742045	0.0880383221835601	0.28945960406634563	0.025098497008609368	0.0	0.04377930947659963	0.059883936288430674	0.0	0.0	0.0	0.0	0.061722297677353856	0.24474508904685469	0.08598924208942164	0.1332717697765352	0.07545600466948782	0.0	0.08655224924887846	0.11083789173676814	0.39456631591463054	0.1273781165881191	0.0636215600065136	0.06988624467862377	0.0830099249535687	0.12497133684934648	0.0563400918873886	0.06840406611288441	0.021183837663238413	0.12775139357764734	0.09055283212586583	0.176790290332573	0.08318374874794206	0.23660900065394447	0.06678340386205554	0.2668806848582129	0.07811663991439273	0.13544294122143238	0.050570157838416264	0.037680402615881736	0.09303103263777421	0.10864042324716482	0.13547914730646843	0.2448450425978516	0.06995181277715107	0.05159913082407923	0.08475120385232744	0.05811931514178705	0.03548421615837346	0.0	0.04433233967744401	0.06705085222763812	0.06972206180617008	0.0	0.09117174959871589	0.07981438037617813	0.0	0.0	0.01576326295427419	0.2044765471731764	0.0	0.06063848760477974	0.04958888262259049	0.03403456344480525	0.2483614232209738	0.03067594078830034	0.05139780631353665	0.17834849295523453	0.06423323053618031	0.12285663329002013	0.06850289721434832	0.0	0.08375679549342005	0.04563546438032599	0.027185405997605036	0.09685384765641587	0.04811460634670552	0.03522508333396132	0.04656381903572915	0.039222285507171335	0.0	0.04109013823136992	0.03210173790698135	0.09744637385086824	0.0	0.030954610308542893	0.07674558587479936	0.026071755269704837	0.0277034659057131	0.03650820556816295	0.0351109719844859	0.0	0.11901475584815573	0.08462404642444922	0.05159505149359817	0.057974524325795765	0.07543974050294275	0.08202761657817838	0.05687513018759266	0.1672512533935755	0.0	0.0683371975506807	0.03989567441405894	0.05056179775280899	0.0	0.0	0.10984483681112894	0.0	0.10947030497592296	0.07329264698729339	0.0	0.0	0.1287885940893211	0.051210120642681406	0.010227600115240565	0.12295070722037015	0.050245634515297434	0.014232209737827715	0.04066345639379347	0.08003388621366149	0.09835919386481184	0.0	0.125158531993738	0.0	0.0775730640381669	0.05442399986296387	0.06149456037096487	0.18579454253611558	0.06037726521971759	0.035916735354937605	0.0	0.03927863280143518	0.19796682718031033	0.0	0.0	0.036109558076481446	0.04690565364722668	0.0	0.07405921169966113	0.0	0.0	0.025682182985553772	0.0	0.05310360941403534	0.0	0.0	0.0	0.0	0.038271185743095855	0.05382894553911098
odyctre0_4qtf9h1z_GAGTTACTCAAGCTGT-1	0.11651570740655813	0.0	0.1581059390048154	0.07928201294370295	0.0892279241793805	0.08936692654589926	0.07399141484103774	0.07963020377514485	0.10066706653424089	0.086182594337723	0.07568140979844558	0.08809188946122319	0.07845158548130239	0.026843474877182742	0.07690783346214058	0.05721642589620118	0.04356798899335015	0.06942895230840385	0.076146895873246	0.07196553728049766	0.048590271477423404	0.0751495490427554	0.06535198349002522	0.07753879079721776	0.09287497770643838	0.06839210823937998	0.06540722339215124	0.056838794712184684	0.04489969276254461	0.06239530360080607	0.0792613581978604	0.08737417099058072	0.09754526586989193	0.1317708191636967	0.11264376366821839	0.08716377255703098	0.14803210272873193	0.05351230216887276	0.09669213086816084	0.0884287825015585	0.729266987693954	0.07739143889948416	0.08089887640449438	0.0817026699177827	0.09770621219044495	0.16651061173533083	0.09563937934724452	0.039977339250306866	0.12479400749063671	0.09938977724498987	0.11509959187074782	0.06024612092027822	0.11593215247857472	0.0888248290220315	0.05969733778722543	0.037579076574450004	0.0	0.047458533975387907	0.07123934802750917	0.10689352125632433	0.05051109082834132	0.026235063313714998	0.0	0.05434201037522972	0.0	0.1292588259832594	0.12807336945788042	0.20038523274478331	0.1352692251568656	0.0	0.0	0.0	0.028726407261858638	0.0	0.0	0.0	0.04623341701993387	0.3268363525185355	0.0892385929684858	0.15001572415648534	0.11563305608249429	0.08729802033172819	0.09222208503107379	0.10650560088762336	0.37997146424112715	0.12572325666074646	0.07052364668388117	0.08677507153325424	0.08563640998490107	0.1764885729572728	0.07782162153351163	0.06889314248589869	0.03535263460357093	0.123137755639811	0.14916200309458735	0.12497535974768381	0.09640754127099428	0.18673087212413056	0.0	0.32589620117710005	0.07718031032637775	0.250936329588015	0.0806776128054218	0.04827967691664272	0.0	0.14322007580434545	0.0324688124806398	0.23426760505412192	0.10354703679224499	0.10014631855952653	0.12125776844877968	0.001070090957731407	0.17883360085607278	0.0	0.0	0.09135369778602435	0.1001867169653333	0.07330123060460139	0.0	0.07554430588138453	0.0	0.0	0.09737827715355805	0.0	0.0	0.09004678218161365	0.06756351857475452	0.059766059377719914	0.4396067415730337	0.08929314547292075	0.058654360620652754	0.0	0.093981685590061	0.23040077454202654	0.0985285731879086	0.0	0.10685384941657865	0.08326917137550188	0.0345996076333155	0.08423144538714362	0.07867340310642272	0.09258045149800175	0.06937756375958623	0.12569253870449956	0.0	0.03546200161190916	0.057928581336821036	0.04972031713604747	0.07963260210451222	0.03686240413768504	0.13937934724451578	0.06271867210095347	0.0	0.0718932768768104	0.07959745043058951	0.0	0.13801077152471666	0.10230578522130356	0.05913158374669522	0.06695953366562474	0.09523909844836811	0.08773614026423016	0.08018840952626011	0.13179953629391833	0.0	0.1010542377583576	0.06963211067987218	0.3532637774210808	0.0	0.0	0.09266987693953986	0.0	0.1683609773497414	0.10321227571723275	0.0	0.0	0.06499228905045164	0.06995148771746017	0.018273860970490184	0.12530353541589498	0.05906577816690176	0.11556982343499198	0.07967718922775102	0.07120563581237739	0.1488318173711432	0.04201890494025325	0.13371802112438816	0.08025682182985554	0.08701100089521781	0.07705813657061039	0.05853397538790797	0.19248261102193687	0.0787585490962384	0.056613595939438634	0.0	0.12139237717558933	0.33413590155163186	0.0	0.29389283803409005	0.03559254783847638	0.03873134772011177	0.0	0.10299625468164794	0.11663991439272338	0.0	0.06712388734860646	0.0	0.08673681707389573	0.11592652042090244	0.0	0.0	0.0	0.08763427583652303	0.10878064399253463
odyctre0_4qtf9h1z_GAGTTGTCAAGAGAGA-1	0.09422533058167087	0.0	0.0	0.0290463730512984	0.056252499909094214	0.05236279905220515	0.048503460693702344	0.04967681421624995	0.06652533695318716	0.04669086836538812	0.04716079066555504	0.07335937172266245	0.056996734921436636	0.015339997081570115	0.006380912747953946	0.05420233636525772	0.03722387831537109	0.053978128630575786	0.05625168999580018	0.05094897450601357	0.05672645218321818	0.04381017289586717	0.05583581747305664	0.05529373996789727	0.017166042446941324	0.050828519525956115	0.03979365975743987	0.0371856607811664	0.01469996083687732	0.03795405942838474	0.05398508297098522	0.021688006271230728	0.07834497142448191	0.08562087946967017	0.06752540989156984	0.07989201809426529	0.06183413590155163	0.010390738285218012	0.06505976876347247	0.05084011957530152	0.8184736611702904	0.04152785623247198	0.008025682182985553	0.05223840973047594	0.06416408419350682	0.1100410201533797	0.0	0.027891606080634502	0.050551096843231676	0.0807105945777543	0.07459089523227522	0.04520539801438678	0.07773365999267833	0.06282234670219078	0.048287854467629746	0.0	0.0	0.07576243980738363	0.05131589495211623	0.060960570902912715	0.03799697157264904	0.055359372213304794	0.004934308305094822	0.04484871623295141	0.0	0.0671844818673994	0.08239700374531835	0.16847512038523274	0.09981030205749307	0.0	0.046926635822868476	0.0	0.0	0.0	0.0	0.0	0.0041706109121839455	0.3794236795841932	0.06321910509016002	0.11081743193924598	0.0830390583199572	0.06352059925093632	0.06127176194591925	0.08223859347454852	0.21415195291599787	0.09345426500652362	0.052969502407704656	0.07455975062228115	0.06432367170057622	0.0	0.047814293542035105	0.049083076357303315	0.02752511741275786	0.08725758575032348	0.09246164302344077	0.1024189687702402	0.07562245954592522	0.2754889721181856	0.0	0.17372926698769395	0.11668450151596219	0.11274172590384468	0.050826533797039414	0.038226546199658415	0.0997191011235955	0.09849326703259288	0.049252344344006084	0.2598263160060913	0.07334926874357076	0.05462377567399351	0.036029139399925914	0.08012306046013912	0.060845371856607815	0.0	0.05694412596499274	0.06566333367694052	0.06436209184483828	0.0	0.0	0.10899493764662303	0.0014267879436418763	0.0036755298113383115	0.022554224801415813	0.0	0.0	0.0734192149922487	0.043902650644223676	0.04394769868802904	0.21067415730337077	0.040425658403186494	0.0	0.10243148445395636	0.060346655763436695	0.09610435934673495	0.06679789252105771	0.0	0.08928190243320941	0.04344525788757085	0.0	0.09082821643014259	0.03385001747288741	0.04315279944335174	0.04898143194023344	0.032525587255561886	0.0	0.04197059281684513	0.04168896022828607	0.04794007490636704	0.0	0.048466202960584986	0.04163322632423756	0.013962961045237232	0.0039038503457979115	0.042212090182837954	0.06333295591536069	0.0	0.10102799347081558	0.07148935293147717	0.04840651861728789	0.056705433996977465	0.0633941947565543	0.05753076511503478	0.0532921634216771	0.12092027822364901	0.0	0.07756177793630978	0.03425781903536104	0.23742643124665597	0.0	0.0	0.031674692348849655	0.0	0.07640449438202247	0.06783775818805561	0.0056179775280898875	0.0	0.05057753438454033	0.04965423525434808	0.039819730830966786	0.08140922747664321	0.027562948911263516	0.023060460139111824	0.055510968432316746	0.009363295880149813	0.11253789905475299	0.0	0.11817445455085905	0.0	0.06634635024579393	0.050947967582894264	0.01708578562511147	0.0	0.05779218135715449	0.03228529492574436	0.0	0.0	0.0	0.0	0.0	0.028913496973085408	0.03831520123654955	0.0	0.011993936151239523	0.0	0.0	0.05253173792499635	0.0	0.044840129240442804	0.0	0.0751009290335133	0.0	0.0	0.034407540025517554	0.05496223084473991
odyctre0_4qtf9h1z_GAGTTGTCAGACGGAT-1	0.0646449591072384	0.09607038820521967	0.0	0.060738655936439526	0.059410826619291764	0.0719779484827639	0.04562972898358461	0.054705456809794606	0.0714884706198514	0.045124086443405036	0.05039810299647559	0.07144218675368699	0.05841537429723531	0.012366846636509558	0.02582089848007451	0.05851168182628857	0.0	0.0616461062090466	0.0702247191011236	0.06045157129355443	0.03608067555307418	0.045326736091860144	0.0	0.06251899411449974	0.13193329766363474	0.05122019203967667	0.04123559341365506	0.038585261454540706	0.01938850369291699	0.03546468116456566	0.05396561497296706	0.09185362151131683	0.08457126499064523	0.10105104696611077	0.08160683408535359	0.11868281531202879	0.07430283574103799	0.0258140057846946	0.07958994158536398	0.04929290549329721	0.7624884478817063	0.05451871074546563	0.03154093097913323	0.04574026196806881	0.06738131363428665	0.14479668271803103	0.0	0.015377836527869575	0.07218833600856073	0.09269832239537829	0.07956040293091167	0.04374294037215386	0.07521143683177982	0.05380664839504555	0.038259366911052306	0.0	0.0	0.08373461744248262	0.05489902181755136	0.07220708606722799	0.049215441482460646	0.019903691813804174	0.001902383924855835	0.043223053754965594	0.0	0.07508320410624733	0.10686545940297543	0.19708935259497057	0.08006225983754074	0.0	0.0	0.0	0.0	0.0	0.0	0.0	0.002044148111563842	0.13521363601620423	0.07220528352268538	0.12822307336667219	0.07922077922077922	0.09427501337613697	0.07939416388854591	0.10055042639312302	0.3207894893288152	0.11683518268462306	0.041847535301370184	0.06772977877032592	0.0717134621364282	0.23167469234884966	0.05121587159481706	0.05474687751939067	0.02895190535639974	0.11342261465582923	0.11663991439272338	0.1373940469150404	0.08446726912640394	0.1831044527673741	0.0	0.09812734082397004	0.10830212234706617	0.1293281357486815	0.0659694355270198	0.03245144287046058	0.0	0.1213131437850539	0.08163667595956182	0.1407992756307363	0.08204914135967811	0.08686845524726744	0.13631312507717003	0.059791332263242375	0.06459069020866774	0.0	0.25758618053963156	0.059447316018803494	0.07542896960195104	0.0	0.0	0.08559698728238054	0.0421259140360264	0.00016283992835043154	0.07819895460344899	0.0	0.0	0.061944547337805765	0.04562058045204113	0.05309525042347493	0.17429106474050293	0.03156768325307651	0.0	0.0	0.06758917409320458	0.15916329078447858	0.0772457680179411	0.0	0.08812587152809544	0.056664796182472256	0.041173023516522717	0.08313587607327576	0.032556826370831925	0.032004762658347084	0.04479519648058974	0.062462244774676816	0.036414565826330535	0.06272223012373773	0.035537918871252204	0.053086239603093534	0.15052612805421794	0.047496433030140894	0.0315008025682183	0.01915808004970745	0.0009115589639934209	0.04032098116270918	0.032604472624986405	0.0	0.11207491723090879	0.07769937174219557	0.05271586911072543	0.06326678118517266	0.06260968432316746	0.06047557311602256	0.04864625325213712	0.1283514654301171	0.0	0.09356360105423776	0.04380664152118565	0.27715355805243447	0.0	0.0	0.2436597110754414	0.0	0.015694667380060638	0.04980643942970447	0.0	0.0	0.05265476977307777	0.05262541667506173	0.03654772194098037	0.0491830267111166	0.02881138836195016	0.01492776886035313	0.04200107009095773	0.06380417335473515	0.0	0.0	0.11114331292233914	0.0	0.07677191755276169	0.0525256464125251	0.011663991439272338	0.0	0.04379158233884663	0.02371914450566136	0.0	0.040569036603405405	0.0	0.0	0.0	0.03275500327640209	0.04598418643362463	0.0	0.06826288567861602	0.0	0.0	0.06850203479416962	0.0	0.04795500640810283	0.0	0.07257162313342089	0.0	0.0	0.02196258797382393	0.050539328651334314
odyctre0_4qtf9h1z_GAGTTGTGTAAGGTCG-1	0.13381869601773294	0.09042268592830391	0.0	0.0031296495818582937	0.04589962962385783	0.06443953986088817	0.051441935349892866	0.057289111628278135	0.08429718417139587	0.07183608814634548	0.05160674908399419	0.06700138287545362	0.05538528991618672	0.0488958606936135	0.0028139428888492557	0.05445202425539504	0.0	0.06342556066418188	0.06840959169701467	0.05073182462916857	0.07201014260125155	0.050658033818299995	0.061300924864327755	0.05476083467094703	0.06349206349206349	0.051328322488249825	0.04177388440235791	0.03247791306163463	0.01113115233351536	0.027709855337703704	0.05242147826349351	0.03939427874625157	0.08745096836415808	0.09483000970336716	0.08692915368394549	0.14521620701395982	0.10087105403959337	0.02241763013624274	0.0804161795110609	0.061755047344161866	0.5961865849506299	0.052994359340520714	0.0009095773140716961	0.05412127969808731	0.07313183208163934	0.182896379525593	0.041566345639379346	0.03185094262424071	0.1973461744248261	0.11535309615241346	0.09727907218219853	0.07745080554069318	0.09198933663747383	0.07655154089458148	0.06403192920046853	0.044566141063166836	0.0	0.27522739432851795	0.08658974688806736	0.08721241305510968	0.03820854184370377	0.0	0.0021599984146800626	0.03346634208153217	0.0	0.06726156469062582	0.104545732024806	0.2938469769930444	0.0894985164648086	0.0	0.0	0.0	0.0	0.0	0.0	0.0	0.04649408020194537	0.3726209584957579	0.08085474470162474	0.12884113269673222	0.09871102680091444	0.025403959336543606	0.09920237066304483	0.11118297635151568	0.4146899708697461	0.11619033116362809	0.06472887151929653	0.07754670016516621	0.0794573350253096	0.10968432316746923	0.05461010553489949	0.05769704671770401	0.02974456532508967	0.1075371143883065	0.16249475800037597	0.13176198924276986	0.08557857404124192	0.35723203138933474	0.06060606060606061	0.25350454788657034	0.11008560727661851	0.13467859053733852	0.05847322543249509	0.04661788173392118	0.0	0.09664118652882697	0.17448114668694206	0.2530765115034778	0.08326417497809295	0.04343149779976196	0.10831789932913528	0.061597110754414125	0.0	0.0	0.04639608652449744	0.07497508847885098	0.07169536223164469	0.0	0.0	0.07305428653743261	0.0	0.03917463419173239	0.0168333539120056	0.13028357410379882	0.0	0.04723216858048319	0.05305713418072969	0.03777495050212909	0.25749063670411987	0.09708102966529933	0.039693686463349385	0.0795434278580346	0.06785163882278224	0.09088129633876023	0.07358479435935807	0.0	0.08126176476295822	0.06882946839099209	0.0	0.1110665239878723	0.04384411420358184	0.04659165982160127	0.06461664982264233	0.051735445899998275	0.0	0.03181827417355792	0.04181083169847215	0.015720608979035947	0.15453896914571072	0.0	0.032403691813804175	0.03857751872042764	0.0011493569546004003	0.05057851792402354	0.043387526113993546	0.0	0.12151072942722974	0.08109935020577377	0.05928014039206877	0.06020669651657233	0.07423254414125201	0.07548462773181874	0.07035950154999816	0.19749123119909637	0.0	0.07296435011790817	0.048091146570987946	0.23742643124665597	0.0	0.0	0.024237560192616373	0.0	0.016122703763153202	0.060983739767612864	0.0	0.0	0.039498945645674	0.04940081622419077	0.043215211754537596	0.07846647734288184	0.02428782204063103	0.015623327982878545	0.04320492241840557	0.003165685749955413	0.0	0.0	0.1244364683035095	0.0	0.06408224061312705	0.05016051364365971	0.012127697520955948	0.0	0.05413337171703073	0.040968938440848555	0.0	0.0	0.23635634028892455	0.0	0.34388137277382863	0.027419577855128923	0.0	0.0	0.07575352238273586	0.0	0.0	0.0690532937723949	0.0	0.04304281884632028	0.0	0.0	0.0	0.0	0.03623389718895337	0.0687919628024025
odyctre0_4qtf9h1z_GAGTTGTGTACCTAAC-1	0.08090651991133532	0.0	0.21094168004280364	0.02806423477502437	0.06231461713080563	0.03910131468317664	0.045892976245446616	0.04264011585239024	0.06124166166832199	0.050395914477103315	0.040822953848682425	0.043656620028658416	0.04830904731544775	0.016428328226081035	0.008540911162634009	0.034847066167290885	0.07113557033300212	0.0459564769220073	0.05663931030911821	0.050692530841929956	0.03187591597459697	0.03847910054662987	0.12053810288160208	0.034367041198501876	0.08244159086855717	0.04962546816479401	0.040905015054529203	0.030399718122381864	0.03341000479886151	0.035729703691480444	0.05172063033483983	0.0355494170492864	0.04412250837499532	0.08051074171813079	0.06633276395338523	0.12921348314606743	0.07650722311396468	0.011755491970440676	0.05471528094291307	0.04297642363821108	0.598278126368014	0.03367430830923764	0.010888175494917067	0.039450414353922374	0.05552109817108177	0.15723649010165863	0.0	0.0	0.025254146602461208	0.09487914067632458	0.06304542066545372	0.026585815349860292	0.06263692940215708	0.042086604572273	0.032749844547597357	0.0	0.0	0.08705189941144997	0.0443286111375216	0.05788464607210911	0.03262728312298702	0.03128232566434814	0.039018686958761865	0.03031559472836521	0.0	0.051282748864161926	0.0651929575087708	0.2090529695024077	0.03584804708400214	0.0	0.0	0.0	0.0	0.0	0.0	0.0	0.004911443113690304	0.13788886341053275	0.061634829844666394	0.11990169221008927	0.04024514811031665	0.0018619582664526485	0.036508210890233365	0.08465089925764083	0.27568218298555375	0.0995200129281076	0.021760066996999092	0.04808895712657315	0.06049599556276419	0.0	0.03783418175747483	0.047013593762865166	0.0	0.10025527591984155	0.11850534322444435	0.05612345470417617	0.06031294640787246	0.1049878128529814	0.0	0.17608346709470304	0.1187800963081862	0.2657647328594359	0.038810304084180486	0.033161137473977864	0.0	0.09827999715640165	0.08693081017149616	0.07070831789932913	0.0644978275165773	0.030650462432163877	0.023673704572580976	0.08747993579454254	0.0380952380952381	0.0	0.2546816479400749	0.052318284974712144	0.05387563962088624	0.047113726889007786	0.0	0.06389677737992344	0.003388621366149456	0.004931723544327355	0.02473556406140676	0.12573568753344033	0.0	0.07618224472157056	0.03626277963356615	0.039601995201850225	0.20843365436062064	0.04381427976933595	0.0	0.08626122109268176	0.05691990006843947	0.054166985146118375	0.059200143230743275	0.0	0.07323885483633985	0.031737331819546126	0.0	0.07074914859826577	0.028086926134108854	0.03317030773906862	0.04319006004399263	0.07102297243652807	0.0005979920057910805	0.03861131993687818	0.042430097299011156	0.0359842404786225	0.0	0.0346330479757446	0.10112359550561797	0.025208778690889187	0.033390801181063356	0.0342538652423387	0.030024709776679565	0.0	0.10241965490924597	0.06957084473249409	0.05586937643650049	0.05428552655045854	0.057334470304975925	0.04717660616537021	0.03928295737198731	0.06967481124784496	0.0	0.09363295880149813	0.034655376047521315	0.2272605671482076	0.0	0.0	0.034563937934724454	0.0	0.0703406456215445	0.05826559428674432	0.008507223113964686	0.0	0.05813111761558556	0.04525275861837377	0.019241058566901264	0.0943875101178472	0.0797379898503494	0.025949705724986623	0.1297485286249331	0.011771000535045479	0.0	0.05682182985553772	0.08995575966549749	0.0	0.06381850916140981	0.04298904013244139	0.019011949349028	0.0	0.05006164654430409	0.029899281303775685	0.0	0.0	0.2101391118245051	0.0	0.0	0.01643010442404458	0.0	0.0	0.014401640806135188	0.0	0.0	0.028519545373477957	0.0	0.030677323334757357	0.0	0.0	0.12497133684934648	0.0	0.03675350866362102	0.04425781047032042
odyctre0_4qtf9h1z_GAGTTTGAGTCATACC-1	0.11408889398456011	0.18084537185660782	0.0	0.043719812074437286	0.06361846582202206	0.05896487808606589	0.05894723083425561	0.08781155933706687	0.0948321567998938	0.07941685795980831	0.06145503210051963	0.08522678347879652	0.06574829678503513	0.011387956612675713	0.02926896934387571	0.04442438023898698	0.04244694132334582	0.07396625888341753	0.06369486298808517	0.06447135527226606	0.07984390629725266	0.06313536650615302	0.0	0.05126377742108079	0.043249509541644374	0.061582693361271035	0.055808396226677534	0.05433974082918999	0.039460983049538594	0.04145519035784708	0.0647366093431465	0.1326290641681287	0.08515742946430702	0.12425751104098086	0.09278937996717243	0.06578627365144218	0.12285072231139647	0.03445227626956987	0.0877292934096929	0.07787758748484447	0.7502796828639525	0.06979826734749806	0.0962279293739968	0.0751677633056825	0.08476162649920134	0.19127875869448904	0.04059657570893526	0.014591004941302364	0.08378812199036918	0.13404582427481018	0.10368771333202383	0.06144700077284347	0.10106821360517398	0.09624267042290431	0.06034806877503507	0.04044314354955465	0.0	0.17934724451578385	0.08555507705959885	0.09249129377751494	0.04228607797675874	0.07185660781166399	0.024968789013732832	0.042123542137910364	0.0	0.08347616327048817	0.10676132303460559	0.240749063670412	0.014640789921688798	0.0	0.0	0.0	0.0	0.0	0.0	0.0	0.016655005419050364	0.45746388443017655	0.08792198737222154	0.13926209775396028	0.11888224135415147	0.037645799892990904	0.06717537144503437	0.11553104249733463	0.3424588312228762	0.1404077429834198	0.07363854188475585	0.0775443738804755	0.08769367385756585	0.20996713292058397	0.07144585696212032	0.060045835271745784	0.021837782137407606	0.1266903371589587	0.15739013491822482	0.04860465771169497	0.08747000028702577	0.18476903870162298	0.0	0.4602996254681648	0.09782414838594614	0.12642360314912482	0.07592908418048867	0.045103282468966194	0.0	0.13447975245728055	0.0904790065050266	0.3521422397826892	0.09799863174128315	0.06269859468667081	0.125941474256081	0.029427501337613696	0.023670411985018725	0.0	0.2714973629901399	0.06917303567133481	0.09091601103467256	0.0	0.06495452113429641	0.10273902127834712	0.0	0.0	0.006914433880726016	0.07749242018904941	0.0	0.07233814874264312	0.061493210706693856	0.05792298797010649	0.1544943820224719	0.0178942987931752	0.05159844836811129	0.07710599845431305	0.077801755809952	0.25712757012917525	0.08939088642650679	0.0	0.0924699972554662	0.07888223344512739	0.0	0.09418286665477676	0.0583377262344052	0.0527760822111194	0.08359094782315755	0.05402233383385975	0.0	0.042573365571516614	0.0503428254364584	0.03520599250936329	0.0	0.01947342607454967	0.0816278758694489	0.03856765613095546	0.0	0.056501494437372006	0.045896245579214484	0.0	0.14789200229227606	0.09329014271244503	0.056102477514200444	0.06723362713900857	0.0933119315141787	0.0887280322673581	0.07375969514660655	0.1232982581297188	0.0	0.05898380992013951	0.047826108562881095	0.37907972177635096	0.0	0.0	0.15350454788657036	0.0	0.0696629213483146	0.09991759727384314	0.0	0.0	0.09593050703427439	0.05300823164111209	0.1062476848993703	0.08025682182985554	0.06452972745107577	0.0028892455858747996	0.03094346352773319	0.05435170322810772	0.23363652577135724	0.08849652220438738	0.15250777797594278	0.0	0.07916682661161717	0.06379712002450529	0.0036383092562867845	0.1684055644729802	0.06825682764556726	0.05014966812719622	0.0	0.08069744751833317	0.336677367576244	0.0	0.08744171826033784	0.05369091204213032	0.0	0.0	0.06549848403780988	0.15369181380417335	0.0	0.12263890915576309	0.0	0.06457321482145104	0.0	0.06581059390048154	0.11549338836658259	0.0	0.0666800428036383	0.08644073985133881
odyctre0_4qtf9h1z_GAGTTTGAGTGCCCGT-1	0.0880627531911641	0.0	0.0	0.025674853595432322	0.04123486418675684	0.08665348161736605	0.04671386793904879	0.04286773911234778	0.07540782040603557	0.04314691121505185	0.04976073172660634	0.05294227175747353	0.04667828231869864	0.005757818960066151	0.030121078810217385	0.04229980381665775	0.0	0.044574024196953166	0.053619611430412446	0.052515112597381376	0.05181217577407123	0.05028638681128671	0.0	0.03258212948100588	0.08828250401284109	0.04584250439730491	0.04540746448716772	0.04090487935376946	0.022918700666876273	0.03185104067179043	0.05153665775356824	0.07895031542797416	0.06860169101634786	0.0800301076438955	0.07804797097592868	0.18245050829320492	0.07592081326912788	0.021758516140538614	0.07493526610255699	0.0541603467487397	0.6687582080840507	0.054763551533703825	0.0384430176565008	0.05029019069674357	0.06855257993462291	0.15783841626538256	0.0	0.010442828816920026	0.1486570358480471	0.10513982296090105	0.0840312403068476	0.04209024433743535	0.08825434372447974	0.04856902632642142	0.040095874365537285	0.0	0.052880328161227036	0.09470304975922954	0.048922172321929594	0.0732437366825303	0.030118164619156028	0.02470126627429998	0.0322612607256802	0.035238423654757454	0.0	0.020798759419974427	0.04853472947885134	0.1481219903691814	0.0302543898049516	0.0	0.04541591917665943	0.05457463884430177	0.0	0.0	0.0	0.0	0.01968692979928935	0.27134449285332113	0.07596676195236068	0.11816991420488182	0.06814047375845128	0.0	0.044239206486397495	0.0978199854604349	0.28679923904643007	0.10867638657320722	0.050505966920231696	0.04673971200595529	0.05869925121645811	0.11182450508293205	0.05486535823238313	0.05155667976204296	0.0	0.10919143887080308	0.15932786719303574	0.17898679282475852	0.07506827901554576	0.16919327031686582	0.0	0.16923488496522204	0.1126270733012306	0.13360849957960713	0.051517634207240946	0.04078144677232062	0.09650882825040129	0.1294997137693767	0.0854101545999831	0.17158496933777834	0.07552589338514826	0.04142780707788733	0.04735564061406758	0.07223113964686999	0.030048154093097912	0.0	0.052434456928838954	0.06981607198079727	0.05855124908599447	0.0	0.0	0.06027493106144791	0.04786873550918495	0.002303021843813246	0.020167098818784212	0.10486891385767791	0.0	0.05923913789082329	0.04899772967188697	0.04091371960165001	0.10981808453718567	0.03697758753938529	0.0	0.195945544260151	0.06517641142845372	0.13149379602028077	0.06588821171656457	0.0	0.07286875861132135	0.05979894469891729	0.0	0.0637022599301893	0.023093826443882415	0.04459717104122864	0.05657115114043953	0.017199123215795923	0.0	0.0580016390000745	0.031170362443770683	0.01803589668758208	0.0	0.017868289637952558	0.13904494382022473	0.03851341188885848	0.0027346768919802628	0.0390565902843121	0.03638975288003215	0.0	0.10603786601048906	0.07558106275511406	0.04402832480038456	0.05341068025869918	0.0678069823434992	0.07262933695517965	0.044291350642667225	0.1819154628143392	0.0	0.07585755900362642	0.05109932796300069	0.06487426431246655	0.0	0.0	0.02857142857142857	0.0	0.1164972355983592	0.05499237488662472	0.0024612092027822365	0.0	0.14342366159947126	0.04625568905574547	0.03802938634399308	0.08402957841160089	0.0012808664494057753	0.019903691813804174	0.050249687890137326	0.06960049937578028	0.0	0.0	0.12466683510691001	0.0	0.06765387059671552	0.048908043718556005	0.0149812734082397	0.0	0.04313077209388885	0.01882600899454832	0.0	0.0	0.420545746388443	0.0	0.0	0.017355913454890858	0.0	0.3105047262350633	0.07142857142857142	0.18311931514178706	0.0	0.053666682880166024	0.0	0.039419164582477885	0.0	0.0	0.0	0.0	0.025028810141169693	0.05187272939197207
odyctre0_4qtf9h1z_GAGTTTGTCGAGGCAA-1	0.14665978751050981	0.07918673087212413	0.14486356340288925	0.03540095428659381	0.09541990680858359	0.08500535045478866	0.05430589453984867	0.06688984211579745	0.08508113507348579	0.068004472136404	0.06522235314857254	0.08278412055671225	0.07120974295342739	0.03107519821002967	0.027505300913540615	0.06600008917424648	0.030344722158526332	0.07398338839969006	0.08175336704695169	0.07422389599968565	0.042134831460674156	0.06144638975020543	0.0	0.058358480470840024	0.13884430176565007	0.07462122304347965	0.07286076855527521	0.04720471362016991	0.01565421720640069	0.04990340845638546	0.0730721571612544	0.08294449214229721	0.09529603009886413	0.13184336770320393	0.1118593164197923	0.08616664234641763	0.11220545746388443	0.050170206496537716	0.09549570972791946	0.07009881160999602	0.8889537428863271	0.06275256974078569	0.10751738897806314	0.03847426267873991	0.08804085482302491	0.2133270911360799	0.11717495987158909	0.01446511188745161	0.11349384697699304	0.11535309615241346	0.09798342747885115	0.10408418048867488	0.10552035519510386	0.09245003512373381	0.056844966957326507	0.08041418814716898	0.0	0.1721776350989834	0.06589262177877454	0.09779070804351703	0.05711523061159545	0.07758159443552702	0.0	0.05044206251137485	0.0	0.05177698578955482	0.1253299147877234	0.21046548956661315	0.02101269516999854	0.0	0.0	0.04226859283039058	0.009741517684175569	0.0	0.051417870518994116	0.12530765115034778	0.029002208777489675	0.26889857066422074	0.09762009067860279	0.1424269250881795	0.059321951456782915	0.08276083467094703	0.07992262419228711	0.13685069864845145	0.33198085726175613	0.14388061804227223	0.07971945006629912	0.08326238165026636	0.08343459979438567	0.0904991209967133	0.06830275585142179	0.06868831811552269	0.062402156035114835	0.13500412075364118	0.13293711046520035	0.09081692996536285	0.09604471125575248	0.19998811010046966	0.0	0.352059925093633	0.07789370429819868	0.17006802721088435	0.058835495808810416	0.04689007735963234	0.0	0.16089154291401483	0.10025062656641603	0.29106474050294273	0.0904102622716739	0.055661108745263754	0.16919784335514673	0.1440609951845907	0.08154093097913323	0.0	0.12405411602843384	0.07771740108612596	0.08753300118061334	0.0	0.04612092027822365	0.08334362266946536	0.06017478152309613	0.0	0.0	0.27519172462992686	0.0	0.08558532603476424	0.055579945917024566	0.06206774119578966	0.23638978063135366	0.11105166161345936	0.021869983948635634	0.24320789489328815	0.08910024626070528	0.17990267267955873	0.09052462399342628	0.0	0.09410978689665306	0.05139699069542862	0.07582358786211113	0.08322080392706396	0.04955982144091104	0.07192468167305958	0.07521847690387017	0.07395709280450129	0.024832404872061183	0.020826137310278967	0.028761666963914155	0.0324140279196459	0.1746031746031746	0.043461298377028716	0.13412921348314608	0.05264403695512275	0.0	0.054687067581778936	0.04508368688516947	0.0	0.1629699641220773	0.10714012302680948	0.059144869300346514	0.08018548243267344	0.09170211342964152	0.08730090134584517	0.07387201385400202	0.16174226661118046	0.1805243445692884	0.0668212353605612	0.043589641652048164	0.1853932584269663	0.0	0.0	0.08052434456928839	0.0	0.09281255573390405	0.08675748133778537	0.0902621722846442	0.0	0.05098668680955528	0.07174176332184888	0.11480841256122155	0.14049745510419667	0.0831103977171393	0.10230069555912252	0.07874085963973604	0.03580345996076333	0.15632245407526307	0.06720171214553237	0.14638943384261735	0.0	0.08723208036013443	0.06531283030997372	0.0	0.0	0.06229354223369856	0.04001634057813833	0.0	0.059295628363705034	0.1441947565543071	0.0	0.08981120538102881	0.02763600074545662	0.0	0.0	0.05537720706260032	0.0	0.0	0.114969923958688	0.0	0.06904575260990208	0.0	0.13205895228367137	0.0	0.0	0.04678046672428695	0.07283499674900187
odyctre0_4qtf9h1z_GATAGAACAGAACATA-1	0.07070243827868226	0.09232506985315975	0.0	0.05087329683297053	0.08215805139553367	0.06436788198425437	0.0624341881845345	0.05816297563777029	0.08410655904239	0.06996438783318087	0.06231861582718429	0.08044670041795368	0.06331555499829866	0.03456515394717642	0.029526583833699938	0.067627519172463	0.04237050625493643	0.06562216922148363	0.07020458298095122	0.06542622384636543	0.08521180822109009	0.05667830965295066	0.16024612092027823	0.04862921348314607	0.07058141608703407	0.060737273446686085	0.04950376154590125	0.051757493899176554	0.034220846916317785	0.04329367996279684	0.06123107183334355	0.05019473166847089	0.05052942238943813	0.10694561580107191	0.08200215734915008	0.09212510336105842	0.10738576779026217	0.042834655438465895	0.08615525786770065	0.06489807138193902	0.7370008268884674	0.06531904805404394	0.03908507223113965	0.058254608130240686	0.0811116253275689	0.10451221687176743	0.03347378277153558	0.016649356371762188	0.10082397003745318	0.08198386736290306	0.0980350140639581	0.07273051542714463	0.11101912083579736	0.1003228471699006	0.058963457839862336	0.07767601422591508	0.0	0.13349384697699304	0.07997531706571365	0.08602088085381994	0.048905954391744215	0.05502051007668985	0.030497592295345103	0.038832533501920556	0.0	0.07307905070236055	0.09193804963354771	0.252027822364901	0.014689430419767498	0.0	0.0	0.0	0.0	0.0	0.0	0.0	0.06950103579317063	0.45081403347856	0.08754002190131246	0.12396512933497422	0.0998540785057639	0.1885286249331193	0.08761246244392312	0.1123628370819382	0.2026781998692111	0.12692283587570577	0.08878963407541815	0.0775118058948054	0.07751380333296917	0.0	0.06684808416281504	0.06914539068066572	0.019400352733686066	0.15440428759146216	0.1269214640001157	0.13922446565852833	0.09425116815809674	0.270733012306046	0.0	0.16698769395398608	0.10049937578027465	0.25575173889780634	0.03977450062421972	0.0441435884495597	0.0	0.1263305982407106	0.08110163048069612	0.21389471951269703	0.08087551993002996	0.06151385112632533	0.07726879861711322	0.029293739967897272	0.06938469769930444	0.0	0.027975235037835357	0.07435495931527268	0.08547918775558302	0.04259556506747518	0.16029962546816479	0.07855908136807013	0.0886035313001605	0.0	0.006955591225254147	0.0	0.0	0.06086073726523165	0.06659031423076367	0.0406868800437899	0.3651016586409845	0.06824802330420308	0.0	0.08887699898935854	0.0783482048019458	0.24125455425615938	0.09141929868681004	0.0	0.09517710559801729	0.061580254646848236	0.06545389691457107	0.07577475434618292	0.05429625724828677	0.05212548700442354	0.05154766858886709	0.049500336560865735	0.05510968432316747	0.038746774488489746	0.049315339952044075	0.06851500559365728	0.1342964151952916	0.018971820938113074	0.02334135901551632	0.023958695475290514	0.07292471711947367	0.054548693751037804	0.06618357166168252	0.0	0.1277514781649841	0.08588762867170753	0.05992026252254015	0.056973895412689025	0.08772405029427502	0.0718926204881261	0.06846029431585654	0.16956978380199353	0.0	0.09472286625844678	0.0594389145368378	0.16987693953986088	0.0	0.0	0.07281968967362226	0.0	0.1727126805778491	0.07911663133077541	0.0	0.0	0.11789884493123091	0.05921632627476264	0.025538132279705313	0.11720925765869586	0.04726235063313715	0.0853932584269663	0.031121812020688425	0.07401462457642233	0.0	0.0	0.1282783920892535	0.0	0.0835853354886804	0.06191010228336452	0.0035669698591046907	0.0	0.07002771186637821	0.04146240943993753	0.0	0.03389670474931546	0.0	0.0	0.15676832530765114	0.039626430044306576	0.0	0.0	0.10972891029070804	0.0	0.0	0.08609368159929957	0.0	0.061096110482052476	0.1331371499910826	0.06751301133323605	0.0	0.0	0.07419640284808825	0.07781260488506353
odyctre0_4qtf9h1z_GATAGCTGTCGGAACA-1	0.10644538714362149	0.20313893347601214	0.0	0.042723015017920356	0.07131688717812859	0.07893353970801804	0.05144498926244347	0.06058179981973284	0.08742974998563229	0.04410960953186397	0.05871962865811389	0.06532412201392002	0.0635229491927595	0.029755824699644925	0.019519251728989558	0.06922819689673622	0.06053657418023389	0.06040068961417276	0.08222800416530028	0.06630250484598756	0.05118989461930351	0.058509950178115604	0.0	0.05844408774745853	0.07321205635812378	0.05422982285829625	0.059020987321184	0.04517708700361482	0.017242805844682366	0.04194356520304226	0.058136958014991004	0.03688080928739408	0.06734757167735053	0.041515901733003235	0.07610664286143466	0.07055304246315482	0.09033279828785447	0.024666372003939174	0.08829709115809824	0.06318494411474516	0.6517340337565056	0.050071184041351996	0.023996789727126804	0.05813616294789637	0.07917782158381273	0.21990369181380418	0.0	0.03113335221729141	0.035955056179775284	0.10671109575959527	0.09786438151321972	0.09043457582783425	0.08833225385561282	0.10786808035145573	0.06073489219556635	0.2310137538161332	0.0	0.0886035313001605	0.07682656510123918	0.08437761069340016	0.04359746395437076	0.0	0.0	0.0414160779113795	0.18726591760299627	0.09210943947184663	0.07346282152103734	0.2630283574103799	0.07125832968529598	0.0	0.09819658200358795	0.12413055109684323	0.0	0.0	0.0	0.0	0.03110123334842436	0.23679584193227854	0.08111330594347087	0.13843620082565455	0.10629894450119169	0.05119315141787052	0.07987323537885335	0.1088666369565246	0.33924855834968193	0.11837298522746166	0.07544606508944565	0.07855398143624817	0.07487387213253441	0.3218680730719254	0.06752213040887182	0.06898100748569067	0.06497830093335712	0.12748035740636454	0.09486211733402744	0.07896144856523331	0.08900669211628517	0.10308542892812556	0.062162556544579015	0.09588014981273409	0.10103442125914036	0.13162118780096307	0.05533261993936151	0.045245805500454435	0.10199304440877474	0.1372672271548676	0.03914280082228042	0.3307404206280611	0.08575553225429734	0.06672235507365065	0.12261596081820801	0.14626805778491173	0.11291599785981808	0.0	0.0316441183214859	0.0666712480958435	0.0742586033629548	0.0	0.05484216158373462	0.10766761328559081	0.052398787230247906	0.0	0.008766514384491912	0.0	0.0	0.061941803514837225	0.06073171084407039	0.041332879654217614	0.2494649545211343	0.02074787468045895	0.1265382557517389	0.07074490220557636	0.07274209060606178	0.12420698616525262	0.08008088811340067	0.0	0.0763756629158038	0.08157921065566996	0.04359346734948661	0.09719780546425812	0.06700506812451752	0.08329377011130454	0.10131185224818183	0.02348159270957386	0.08629968841469172	0.04959668407257655	0.043567564354081205	0.025526533391701932	0.0	0.01311976101301944	0.06838550026752274	0.03554723810510069	0.0	0.053271042047194704	0.05689908953464364	0.0	0.1213559193140554	0.08810541741960017	0.04453438361673835	0.07485380116959064	0.07613228999464955	0.08909227476643207	0.05851906763219912	0.20010700909577314	0.0	0.09490121475140202	0.05994662797111748	0.027822364901016586	0.0	0.0	0.013804173354735152	0.0	0.05571606919921527	0.07691636409415656	0.0	0.0	0.035470367922449876	0.05141943759780251	0.0051446680660163805	0.07937193892250072	0.04697050764466495	0.005082932049224184	0.03321740681291243	0.11476725521669343	0.2606563224540753	0.09473871945782059	0.13654806491885144	0.10816836097734975	0.0785602205771193	0.06267664813656053	0.04925985375423578	0.0	0.07997766766696908	0.035605830549650774	0.0	0.11122651307714097	0.4308453718566078	0.0	0.3283650538867232	0.03151357753049459	0.0	0.0	0.14374888532191904	0.22137506688068487	0.0	0.05762277672390032	0.0	0.05781394519309335	0.0	0.0	0.1947565543071161	0.0	0.08243301642178047	0.0731938002131756
odyctre0_4qtf9h1z_GATCACAAGCACACAG-1	0.17284835282427577	0.0616491290648594	0.15917602996254682	0.066734097055784	0.09601209306674563	0.06770713903538944	0.06138119913708647	0.09227376014002756	0.1053420365239366	0.08018011280062748	0.0708681212304367	0.11225209988791275	0.07723738315840856	0.042973880052531735	0.02395814755365317	0.07248082753700731	0.015236056969604322	0.08592165362304384	0.08360301351421322	0.07339459027954427	0.05563309837857957	0.0725464423532445	0.01891767943132309	0.06956447298020332	0.06772784019975031	0.06266920412785985	0.061211242816991265	0.05128117292408879	0.020397919390158472	0.051911912512563566	0.07566237429757029	0.1711398957283462	0.1323368537281083	0.12871471193695533	0.12000373864220526	0.06658884186974075	0.15223113964687	0.02640333123967711	0.11818422518588977	0.07833900285193966	0.7856899654652464	0.07784445650005686	0.11979668271803104	0.06157107323588154	0.09340693137748825	0.12930265739254504	0.05895532370251472	0.03309098920467063	0.11586944890315677	0.09891568631434938	0.12096723524342586	0.06267166042446941	0.12261646625928116	0.10306359033715144	0.0806834121440863	0.09174456299373682	0.01672017121455324	0.2554307116104869	0.08202974256296106	0.10526550458543363	0.05101990858765479	0.05179240235420011	0.0	0.050440694108615604	0.0	0.11793218525269564	0.12140146006370273	0.26369181380417334	0.07991633834330464	0.0	0.0	0.16006091286990162	0.008763675946938249	0.0	0.0	0.0	0.04051254613052366	0.34541007414201635	0.10254773907292279	0.16090689905697478	0.11347341796779999	0.04995184590690209	0.09929127052722558	0.1415063830794168	0.25867962665715477	0.15517406588466118	0.08684253378928514	0.08480470840021402	0.1083738819370327	0.04593747611404112	0.07939200777831097	0.0733754212501211	0.05925133265957236	0.15133555582993785	0.1314187381603112	0.13756300864520854	0.12342844189899195	0.2052196658938232	0.02504985651053067	0.28330658105939005	0.08052434456928839	0.0	0.052058253076511504	0.052982352844969986	0.0	0.15095391499885882	0.046943200698375154	0.15010083549409392	0.08888215250618284	0.06967056485515555	0.11659052557928963	0.07296682718031032	0.11907972177635098	0.0	0.0	0.07934708089331324	0.09573215228082349	0.09315736282028417	0.04756554307116105	0.11000329258756225	0.07533440342429107	0.0	0.0	0.10469056536472267	0.0	0.06955042460660438	0.07521495813630645	0.05817818247269912	0.25912921348314605	0.0	0.053738630283574104	0.20575471137268891	0.09475362985778164	0.22186552523631176	0.10634520471957717	0.0	0.08408808012929804	0.08093106613249118	0.017631022446431756	0.11996271667218698	0.06652727843490312	0.1050246547951881	0.14496760002377979	0.12228378121817773	0.01822301954489661	0.035055637957074455	0.05269306224362404	0.0508682328907048	0.22739432851792402	0.043873729266987696	0.15111690743713216	0.04803820767161522	0.00426054733170838	0.06026872197929928	0.07473097868920518	0.0	0.16763490886573074	0.11766331506102547	0.06344455757294674	0.09796776585658903	0.112178303905832	0.10171729020043627	0.09882820955811779	0.28523868973307176	0.0	0.08718268830628381	0.06650880340308803	0.2712680577849117	0.0	0.0	0.20658105939004814	0.0	0.18277153558052434	0.10009213082577259	0.0	0.0	0.04374783621313694	0.06783705066813524	0.024159361238012923	0.14779602420051857	0.0641730304651653	0.003263777421080792	0.05042803638309256	0.059568396647048334	0.004993757802746567	0.0933832709113608	0.1446022333194618	0.0	0.09196100091891336	0.06855106459943634	0.0	0.0738362760834671	0.09229534510433386	0.05732759243995199	0.0	0.05721839297516759	0.14860888175494916	0.0	0.034548650921042576	0.03869160339302998	0.0	0.2721598002496879	0.01074549670055288	0.048154093097913325	0.0	0.170695721257519	0.0	0.08082504842368966	0.0	0.06853446179288876	0.07123748375754796	0.0	0.051174013252664935	0.08684869447498839
odyctre0_4qtf9h1z_GATCACAAGGGCCCTT-1	0.11924826110219369	0.09303846382498068	0.0	0.021225913791713392	0.09597573075264795	0.059495146373156005	0.05278871078470894	0.05542233926069535	0.07506340005617573	0.07005643866825455	0.053866045996238336	0.05881526064516034	0.057268791944588684	0.0482148937205117	0.0012484394506866417	0.045269306224362406	0.0345996076333155	0.06323310551076691	0.06214653917626009	0.06071008305170324	0.04248377416428222	0.0521980362433587	0.2429870824734388	0.05385767790262172	0.006019261637239166	0.05739844548463266	0.0541448406130119	0.05234963264560415	0.009382601644851152	0.029001631805370125	0.05702922892775783	0.05216071273034952	0.06192895822896539	0.0831723662613017	0.09240120971779928	0.07587917700277251	0.08346281433921883	0.02717875946991726	0.08075828935171424	0.06028244510875168	0.5911766136485238	0.05492760729028982	0.04360620652755484	0.030922361225131617	0.07591860864742846	0.09980827537007313	0.05547752808988764	0.010046265697290151	0.08021401819154628	0.08422564019207456	0.08875802650889109	0.09244396884846323	0.08404062590934265	0.07674444844818612	0.03640478359579483	0.054134013155824126	0.0	0.09202782236490102	0.0746174051972118	0.08743534867130373	0.031702318880111345	0.021580167647583377	0.0005944949765174484	0.03988278261964288	0.0	0.07832521696547597	0.06111009368682244	0.17558052434456928	0.1331290432414028	0.0	0.054134013155824126	0.0	0.08736001180790022	0.0	0.0	0.0	0.015036149867610541	0.13498433081097608	0.07804964904718713	0.12828366741863886	0.09932389707670607	0.09020866773675762	0.06372638597357698	0.1143518390709402	0.28286070982700195	0.1196802986724346	0.04746783911415079	0.08495359062042013	0.08436854828995544	0.0	0.06155566577695428	0.05715443670243238	0.04805501060182708	0.11392553732920957	0.1927899006550692	0.13026949395961815	0.09268945356916548	0.1907734379644492	0.0	0.3996789727126806	0.10576065632245407	0.0	0.06127106741573034	0.04148763671112918	0.11503477795612627	0.13533283196204546	0.04480301878291234	0.19109355064411243	0.07663491180032037	0.06238739476528974	0.0870313207391859	0.15523006955591226	0.0	0.0	0.15485744859741649	0.05528148791729866	0.07256856230864439	0.04372510552285833	0.0	0.09958019508581306	0.1653290529695024	0.0	0.013458451660698851	0.2614588906723738	0.0	0.06391735605218751	0.050582910358191256	0.031236053682074497	0.19087747458533974	0.12959990488080375	0.04170010700909577	0.0	0.07316696343389945	0.08797676373920355	0.07729751322866311	0.0	0.0852468832907792	0.05956404668380552	0.0	0.09400239496547683	0.046266626390180435	0.0516356566364479	0.051696292332996455	0.0969122698009976	0.07345859692191484	0.029407183154871962	0.04497255414858411	0.04047862250109441	0.0	0.01765650080256822	0.028792134831460675	0.04016539562544844	0.024730991023125856	0.04273214516337337	0.05620197633811322	0.0	0.12088008191356164	0.08545374548660535	0.04625788225859243	0.06769733322069219	0.07621054039593365	0.059759435321233075	0.06183246950036555	0.12476467907179517	0.12948100588550027	0.0769970077086182	0.04064026556808412	0.21869983948635635	0.0	0.0	0.18325307651150347	0.0	0.09744961655074015	0.08445850250212444	0.06474050294275013	0.0	0.07839989928555692	0.051608382528414494	0.029201135942708976	0.08108682827783951	0.07033416022180067	0.0720171214553237	0.03838951310861423	0.0784733369003032	0.0	0.0	0.10975615797713176	0.15043695380774033	0.07505209466276733	0.05157495825939932	0.04629926877117888	0.0	0.058126584781445556	0.04107920119156074	0.0	0.12120353759481321	0.23301230604601392	0.0	0.0	0.03165184771042617	0.0	0.18780096308186195	0.05292491528446585	0.0	0.0	0.06443244645491837	0.0	0.05578021935482087	0.0	0.0	0.0	0.0	0.04256183891015352	0.06484933765301809
odyctre0_4qtf9h1z_GATCACACAGCTCTGG-1	0.13996216464113737	0.0	0.17134831460674158	0.03369320638829643	0.07754003750512968	0.07750515936711763	0.050035303229084976	0.054005580694407924	0.09423721212974813	0.0578021712490723	0.05858178044225419	0.07518824106926668	0.05614409243945647	0.03119679945522642	0.0008521094663416761	0.056010344212591406	0.0	0.06188289658104931	0.057976204859133455	0.05562729872348371	0.0681717728615628	0.05790706616128083	0.06065122678284797	0.06999464954521134	0.05403959336543606	0.052938665205704165	0.04427107239990616	0.042847681687089745	0.008621402922341183	0.04110182698862737	0.052865997551574784	0.0719200666940411	0.08221638329703884	0.12802096652791758	0.09585850002241278	0.11347828201760786	0.09608560727661851	0.03584029280169974	0.08897332919388683	0.06708390396669955	0.7957585485675374	0.06100388451717583	0.0	0.037195871572747806	0.07625655137803501	0.10629570180131978	0.0	0.02286217857929689	0.11616907437132157	0.11699209622691346	0.10133391004490017	0.05853397538790797	0.08932067997709629	0.07901202214433124	0.04769135106213758	0.04994806911528656	0.04561262707330123	0.08491171749598717	0.07155627392091395	0.09031767151962303	0.030404921019593856	0.01849473871945782	0.00021798149138973108	0.0465427988488996	0.0	0.058786988419439384	0.09939277724512624	0.2212092027822365	0.07928401186828153	0.0	0.04994806911528656	0.04963575750092604	0.02927990258482316	0.0	0.0	0.0	0.0008917424647761727	0.21967438660857602	0.07451764371965028	0.12554057468610766	0.1262464127632667	0.06919208132691279	0.05979339013046878	0.1028943725572939	0.32394031270435764	0.12906819732145772	0.04438783818363691	0.07283132109707587	0.08214040601828118	0.21722846441947566	0.06181790433773747	0.05405268583229248	0.0	0.11577159480694696	0.1437103234856044	0.08372053729830194	0.08292027380786789	0.29201593246537066	0.05481784133469527	0.42199036918138044	0.10500267522739433	0.0	0.05211120028535759	0.03826860217616314	0.10613964686998395	0.10030044861505535	0.02973726450958858	0.20364654072519242	0.07304861625312455	0.046199539205730444	0.13917767625632793	0.048220973782771535	0.037667201712145534	0.0	0.16899793625315296	0.05819724034341084	0.0727881432165236	0.0	0.08426966292134831	0.10087665143844919	0.0	0.0	0.07136683541177923	0.24603174603174602	0.0	0.07209669232141143	0.059198010209246164	0.03825451891521378	0.3558721241305511	0.12062303073539028	0.03594836811128946	0.0	0.07574434132848352	0.19144436800937603	0.084379362768079	0.0	0.08129641796754797	0.06987345956926665	0.030421157226935717	0.08635888812453821	0.0401224879022466	0.051113170910607214	0.0365267621821929	0.04386509950119954	0.0	0.048655274938876135	0.04207637278798328	0.05398122476774162	0.0	0.035168093454610305	0.08540663456393793	0.03814356478365177	0.0	0.04948882400693714	0.037311096754427446	0.0	0.13554521677489795	0.09092471169797861	0.05627277415645793	0.058646616541353384	0.08122224451578385	0.07837078651685393	0.07297142203652196	0.12173275469155619	0.0	0.12091036997404038	0.048288268589517416	0.2308721241305511	0.0	0.0	0.08635634028892455	0.0	0.16825396825396827	0.07655585216722031	0.0	0.0	0.03789380920907689	0.050849916385152155	0.06033666707824011	0.11098077952010536	0.027514308413184817	0.010272873194221509	0.03745318352059925	0.07463884430176565	0.0	0.0	0.13140320630957336	0.0	0.07092148669660836	0.05819249344292193	0.008560727661851257	0.0	0.058274885430478984	0.03571428571428571	0.0	0.11157271897523054	0.0	0.0	0.09867767331651763	0.04617622835019628	0.0	0.2903513465311218	0.06915462814339218	0.0	0.0	0.08059730531640644	0.0	0.05759965049225567	0.0	0.0	0.0	0.0	0.06288327777091822	0.057981516355399394
odyctre0_4qtf9h1z_GATCACATCCTCTCGA-1	0.13861499656042192	0.17228464419475656	0.33092562867843767	0.04116918431217338	0.0937939919067878	0.09255809065199114	0.05946517440283794	0.08516903643411157	0.09992075498883365	0.08689407058381324	0.07031787710213007	0.10727551456729392	0.07366377615936706	0.008585047910890608	0.015991914868319364	0.07176966292134832	0.03205177201966929	0.09032393930508575	0.0751983407836978	0.06967586170832252	0.04348407658129202	0.07112138230148889	0.04268898570664221	0.08161797752808989	0.12364009274121633	0.06726274577650478	0.06054869516595219	0.06629507105664957	0.02046962651619202	0.057927423831025636	0.07520844547711358	0.09586024114375304	0.09633204172673149	0.13699884829193532	0.12302994061090558	0.045843669439175054	0.17519101123595507	0.03313404827816162	0.10417285932267206	0.08393243700943938	0.6287757186633591	0.07533328486231435	0.07659176029962547	0.08562769820167539	0.09494323440850136	0.257223113964687	0.07891920813269128	0.0307808516665093	0.14371321562332798	0.13013118773323581	0.13119725189002004	0.05940193805362345	0.12470595965569355	0.12191393411297104	0.08215840238312148	0.05473200516161521	0.023764936686285	0.0	0.08304390542185633	0.11459066674176077	0.05126819766608266	0.02689495273764937	0.03136951826090403	0.05743939002078604	0.0	0.07457989861341603	0.08486754931216134	0.29023006955591224	0.06965319324869887	0.0	0.02637459478173292	0.0	0.006992490913451782	0.0	0.0	0.05468164794007491	0.07509843464899645	0.2025529312848735	0.10314654340347101	0.15087312999181374	0.1206624835838319	0.051599785981808456	0.08519899576079351	0.13923013923013924	0.3216366446703525	0.15824345553399144	0.09008304836345872	0.09171842650103519	0.0932962443168926	0.36054421768707484	0.08242011083161688	0.07111391580845547	0.033252085686542615	0.15941042605882288	0.22431420184229173	0.1002787868547774	0.10095211600551383	0.3067594078830034	0.0	0.3106474050294275	0.07829498840734796	0.16792784529542154	0.07174346798644551	0.0581651678383929	0.0800561797752809	0.15398085061006409	0.07031624003829799	0.25896201177100053	0.08916624012112237	0.05206320088227907	0.19143104086924312	0.0	0.09844836811128946	0.0	0.17358404035771613	0.07197916104214425	0.09445785107876441	0.03079483978360383	0.1234884965222044	0.1144174177882043	0.055609060103442125	0.0	0.09861299748940199	0.08319957196361691	0.0	0.08530545609197294	0.06041415412201929	0.06241909594573603	0.190643392188336	0.0	0.11781032637774211	0.0698531597408002	0.09475657269987922	0.207928864429667	0.09893943016104144	0.056485515554536424	0.09720916951516008	0.09101863089256895	0.042956508446075056	0.1056905908430788	0.07271090367404477	0.07762429759581208	0.10198561322156828	0.09440100795664405	0.04176502061498757	0.011256273238921512	0.047658680617482116	0.009903205408823387	0.0	0.06107321205635812	0.043405564472980204	0.044046324582750825	0.0	0.06696716850242615	0.08237258258238257	0.0	0.1641302251808155	0.11467345400459668	0.05584763643961656	0.07868547773929205	0.11103598180845371	0.0861824505082932	0.08508958948533527	0.1867110556249133	0.0	0.0781463646632186	0.06275271788194876	0.22217763509898342	0.0	0.0	0.1889780631353665	0.058426966292134834	0.0886748706973426	0.10034248633058944	0.0	0.0	0.06763604318131747	0.0667770337884578	0.08095649668683376	0.12419228711363543	0.09663245618301798	0.11054039593365436	0.0023631175316568575	0.0758872837524523	0.11244872480827536	0.056679151061173536	0.15118874224679468	0.0	0.08608568973712633	0.06881304543654572	0.05614410558230783	0.051364365971107544	0.07872365482587759	0.039389108209332925	0.0	0.1392691908223964	0.20518994114499733	0.0	0.0	0.04124058410133401	0.0	0.3017656500802568	0.1265382557517389	0.12225789192081327	0.0	0.055628516302673604	0.0	0.10204298889953449	0.15873015873015872	0.05034291551145484	0.0	0.16626538255751738	0.09421430629295797	0.10121417407093776
odyctre0_4qtf9h1z_GATCAGTAGTGCCTCG-1	0.1102002598792326	0.0	0.0	0.05947800083555047	0.07133766564332726	0.05172743254605213	0.05745447837952071	0.0331531969948497	0.07531594799778858	0.08505305388233986	0.052280084599924274	0.062169046404707815	0.05644887516249493	0.026053066783403862	0.0005350454788657035	0.06949349028000713	0.0	0.05432676466765212	0.0736047107014849	0.06236603551390217	0.05031172214855654	0.04894832235971734	0.0	0.064	0.07758159443552702	0.0520812307968333	0.049246902624504714	0.04040082736300878	0.02366886752384262	0.033473678596013995	0.050849112956893636	0.030335834359874077	0.06815184386214229	0.05213519420337169	0.08598400204480838	0.139671190232988	0.1094617442482611	0.03286264839757756	0.07897893285949882	0.04342360385036398	0.7563111046257114	0.04614130296313282	0.02790262172284644	0.06576975073415592	0.07003872245199236	0.20467718922775102	0.04297084002140182	0.04216787838730998	0.09579454253611557	0.09133700415168201	0.09873936936061073	0.10875691100410202	0.10186608844207898	0.04097283643259337	0.044358162335690426	0.0	0.06237738541109328	0.15195291599785982	0.0725704367798092	0.08769113795725268	0.04399262826229118	0.044765471731763866	0.0	0.046448379058511534	0.0	0.07707828894269572	0.1058815502673432	0.283338683788122	0.07738703244321223	0.0	0.0	0.04161007531794049	0.0	0.0	0.0	0.0	0.03594408088790111	0.460521287166552	0.08633653684835589	0.1371231277195368	0.0580913468553918	0.0812841091492777	0.06414125200642054	0.1219430432913579	0.3500535045478866	0.11969480135724411	0.06053690650661828	0.06400074441110103	0.07910773462864762	0.10303447221585263	0.05194777511897015	0.06225642556452535	0.0	0.12136798982510136	0.1563200439604934	0.08245332432204105	0.07882095700280328	0.08453718566078117	0.06347584999270392	0.25205992509363295	0.17009987515605493	0.13246197355346634	0.061154026217228465	0.03952502447424188	0.0	0.1093775138718959	0.08538199431162175	0.12754661069267811	0.07610897700298333	0.0728480798418886	0.11167633864263078	0.04608079186730872	0.06247191011235955	0.0	0.037529618589008634	0.07703836783313125	0.0751888944760031	0.0	0.0781701444622793	0.08482528707247808	0.04269662921348315	0.0	0.012059101946742395	0.22694845728553595	0.0	0.06826905928029524	0.05148438968663688	0.03989540723864754	0.3892790262172285	0.09827001961833423	0.07838416265382557	0.0	0.06914189115493861	0.17241203597543886	0.06545924391967901	0.0	0.09111297776373167	0.045422316181428266	0.028255496955336443	0.0876328059313613	0.04338804222713174	0.05676505977186465	0.070596278461447	0.06953002295517699	0.07308091776036257	0.047280411240018694	0.041564116283217406	0.05779463981711173	0.0	0.05144239343677546	0.02758828250401284	0.0283524790851462	0.0	0.04417526890647774	0.03067520075305986	0.0	0.1277666875796118	0.08904174700761515	0.047412517648650246	0.05698515952803357	0.07262473247726056	0.0632207679960489	0.05481050812983226	0.20095911856211482	0.0	0.08291223272496681	0.04471688143027761	0.03865703584804708	0.0	0.0	0.23723916532905298	0.0	0.05154271446406278	0.06580630209182754	0.0	0.0	0.03698108456865892	0.053035319717657174	0.05951352018767749	0.07511901332126052	0.04770011511584545	0.009470304975922954	0.09381130729445336	0.0	0.0	0.0	0.11120647801359412	0.1198501872659176	0.0804895121134012	0.0506010948783754	0.008025682182985553	0.0	0.04484204526950008	0.028881610342284498	0.0	0.03698108456865892	0.0	0.0	0.0	0.023770447454325754	0.0	0.0	0.05698234349919743	0.0	0.0	0.07908944987596674	0.0	0.0329239613274105	0.08872837524522918	0.0	0.0	0.2071963616907437	0.04135284191463967	0.052989162871494994
odyctre0_4qtf9h1z_GATCAGTGTAGTGCGA-1	0.07511656347932431	0.0	0.0	0.042730344408041805	0.08229311141932501	0.06685679889933502	0.0511444842674641	0.06748768021809971	0.06945877842884421	0.07401270685069163	0.053855795744289794	0.07013143572499399	0.06130982445224867	0.03112991877036821	0.0772843469472683	0.07386525771357232	0.0	0.05269643776594834	0.05910814247167998	0.06027282887792011	0.05981459511014958	0.06048921277095411	0.06118627226171367	0.07500909577314072	0.06050472623506331	0.055858187317179446	0.0455790128642737	0.03212067233031881	0.03444700015996205	0.03691813804173355	0.05677679388678905	0.06669404108651561	0.056380843327096815	0.09151998258835052	0.0827660992895626	0.06838854029865266	0.08468699839486356	0.009165561681438575	0.07805498858349462	0.06766558184968659	0.6757624398073836	0.056048033536973754	0.03279828785446763	0.051907580083238376	0.07561007877275408	0.14379347244515783	0.0	0.01983445063418626	0.07950775815944355	0.06910213950464271	0.09512963113607549	0.04107960287735569	0.09981789680192991	0.0908448986871367	0.0561291628707359	0.05076637396531646	0.0	0.0	0.08241191790500799	0.08718542611209672	0.03397014236406173	0.0	0.029605849830568933	0.04134697357203751	0.0	0.023528398218933357	0.0717535487160704	0.2395505617977528	0.10773870324432122	0.0	0.0	0.0	0.0	0.0	0.0	0.0	0.023734068677888902	0.1404876557364519	0.0826849469464652	0.13089587699892202	0.0836373364463252	0.0	0.06725110095896612	0.10781495051157973	0.30551096843231673	0.12801675267276713	0.07422243934212669	0.08325307651150347	0.08314158535936288	0.22678284797064893	0.0606614752746116	0.06693392755676239	0.05449537284743277	0.12160088016487029	0.25967058551328215	0.17501619216580777	0.0740732563368299	0.3382081921407764	0.0	0.3240235420010701	0.029427501337613696	0.0	0.05841191813804173	0.04031123759056638	0.0	0.08328001586428553	0.0	0.19459192492900357	0.07955198637704639	0.05406143195641017	0.054270074494793596	0.058654360620652754	0.07460674157303371	0.0	0.1403347855996331	0.058203785242234886	0.0704188652205068	0.05118601747815231	0.0	0.0707906325883854	0.0	0.0	0.015886734987858583	0.0	0.0	0.07037905914310409	0.05400922591933828	0.04632581557450816	0.10393258426966293	0.03103263777421081	0.0	0.16247547708221866	0.07133099782027365	0.13574868149506994	0.0726156065625346	0.0	0.08394808118275546	0.07021275670220586	0.0653010267777523	0.08687694803264627	0.06461414533888517	0.044361047684358335	0.02830786913183917	0.04507326671154145	0.0	0.011649091438595065	0.03238115054594455	0.030439223697650664	0.14178705189941146	0.050695559122525415	0.08403558052434457	0.04290719549871416	0.0006737609733864416	0.04831841202191842	0.05509192347739599	0.0	0.11197116729541301	0.07407919177847098	0.052965879074890664	0.062100945247012665	0.07522204387372927	0.09077561015763264	0.0656186310187511	0.09500029724748826	0.0	0.07201315815548025	0.05050630541986162	0.39593365436062067	0.0	0.0	0.023060460139111824	0.0	0.01533797039415017	0.0756717395844957	0.0	0.0	0.09287760047839361	0.05688093111345427	0.04237148619171091	0.06651026875745977	0.04483032572920213	0.014392723381487426	0.041243088995897986	0.08172819689673622	0.0	0.10337078651685393	0.12246968075619762	0.0	0.0732450721553139	0.05650750323193667	0.05496700552880328	0.18833600856072766	0.061780305673808364	0.048873512356658426	0.0	0.09322380637648318	0.19876939539860888	0.0	0.0	0.03989996453069297	0.0	0.0	0.13095238095238096	0.0	0.0	0.02337986607649529	0.0	0.05805312573015735	0.0	0.07291210661997179	0.0	0.0	0.030549038976005267	0.06569543975542383
odyctre0_4qtf9h1z_GATCATGAGAGGTTAT-1	0.16133532064511197	0.11539147494203673	0.0	0.07250965647148501	0.07738419901613967	0.08826339524573874	0.06131645619101368	0.0665183190937978	0.11836242086628801	0.10773399609934586	0.062960847130305	0.1259829712760798	0.06385040333439396	0.060034534753635876	0.02964548282900343	0.06677590511860175	0.0	0.08493317977225805	0.07890051030681694	0.07101510033653799	0.08867215669853677	0.06501794227909541	0.0	0.06470840021401819	0.07361334046727305	0.0673744805733637	0.06039801078065639	0.05329085594226729	0.012763868433971527	0.053572887028730774	0.06797997781297159	0.0814513419687185	0.11713747260873862	0.13634137715265118	0.11085026451847338	0.10102631450946058	0.19588657035848048	0.03753072634362327	0.10927698401689247	0.06751832162614556	0.7292183471958753	0.0727711565122989	0.03306581059390048	0.05000020421583163	0.09118937290326612	0.21923488496522203	0.15536383092562867	0.03757278192175747	0.15586944890315677	0.12264732375669654	0.1623892789848818	0.12152666309969681	0.13214027578309068	0.07055320790702584	0.10871545703006377	0.0	0.06902086677367576	0.026645264847512038	0.10383237975924818	0.09645074765565599	0.04634962599271918	0.07157125022293562	0.0	0.043587733090305	0.0	0.13507177771127496	0.09398845881765722	0.3278116639914393	0.027190038425993483	0.0	0.06936707267176534	0.0	0.020221029132303833	0.0	0.0	0.0	0.056563910496494764	0.2974852862493312	0.12167774513442099	0.1918498576342749	0.12280752954910258	0.07539860888175495	0.11705807301312919	0.2053660986245256	0.34057130967243326	0.19036690238709011	0.09405866889989997	0.08550724637681159	0.11401735116071253	0.30382939692731026	0.07318444130020887	0.07679255509964676	0.04107960287735569	0.16907437132156233	0.20169768484375225	0.07380811579510574	0.12680209867357295	0.2526009155222638	0.03434019164356243	0.33959336543606206	0.08529516675584091	0.13383780478483528	0.08033763599072588	0.05161962238405985	0.15877474585339754	0.20363905757164183	0.10500971529948466	0.33271597316541135	0.07434730249284811	0.07149408720149376	0.17386508622463678	0.00407972177635099	0.1786195826645265	0.06481693801115952	0.0616066651379653	0.08726640847040806	0.08765011099814893	0.0	0.052808988764044947	0.15096513972918468	0.0	0.0	0.0	0.25370073122882114	0.0	0.07187718648392806	0.06277703064219918	0.028098517406237596	0.2947766185125736	0.029605849830568933	0.09487025147137507	0.16871767433565185	0.08599665141354822	0.20553389895283955	0.09540212755608404	0.0742948864939234	0.10748315161192847	0.07903448215862575	0.0	0.1222706310988815	0.05399813227666787	0.11275141485617826	0.14465549016110815	0.10172767911078893	0.0	0.037378683517212886	0.049006202564254996	0.02416459944549832	0.0	0.09070135544854646	0.22759497057249867	0.033707865168539325	0.010423478588272595	0.04566567037508533	0.06504021721514379	0.0	0.17165291029432933	0.12639376823445087	0.05183056812650746	0.08785259027719111	0.13153892455858748	0.14749351771823682	0.1052079121381806	0.3638507421278957	0.0	0.1264589897548699	0.050502164200984946	0.22819689673622257	0.0	0.0	0.22397003745318353	0.071482075976458	0.13943285179240236	0.0803383661942816	0.0	0.0	0.08381330060113933	0.05949929593387823	0.058937317364283655	0.1875677381295359	0.03690192454237398	0.03333333333333333	0.14495273764936686	0.07446049580881041	0.0	0.05753522382735866	0.15545919782811168	0.0	0.08913980894753379	0.06288371375973738	0.023327982878544675	0.0	0.066608800334985	0.048942200627593885	0.0	0.05498379126931672	0.15636704119850187	0.0	0.10800275166246273	0.031958446805057085	0.03783960525533559	0.0	0.11485642946317104	0.14807383627608348	0.0	0.04320897579324546	0.0	0.07898073145002855	0.0	0.0	0.0	0.0	0.0866516442359139	0.06527414410277367
odyctre0_4qtf9h1z_GATCATGAGCTTTCCC-1	0.07415157074065581	0.0945247012662743	0.0	0.018953802854064512	0.041079025697766836	0.03221260414278071	0.059394934414174066	0.053393352615901446	0.06584094822038693	0.02417101510976103	0.050374598108386695	0.050993440357148374	0.06008320213481963	0.01458606936135026	0.060123258625131286	0.0398653468878188	0.0	0.05577672783919213	0.06000995299654234	0.05360765714782057	0.020622513783236793	0.04825438595305032	0.05969578842773064	0.033067950775815945	0.014044943820224719	0.05020737017137475	0.042774892364984475	0.028642876717691737	0.014815795425085359	0.04465296216845099	0.055136290587125616	0.04000398173379621	0.06206527554842162	0.07401311314851593	0.0719164070122431	0.12656257600077825	0.07506902086677368	0.011026589434014935	0.06950719669196573	0.05537475272554131	0.6064983705433143	0.04819199992045781	0.09510433386837881	0.050776224376018524	0.06837353985307729	0.07860709827001962	0.0	0.010386176942687187	0.02328517924023542	0.05941036633683483	0.06714126324965064	0.06294512811366744	0.05798203373602546	0.037718886377450925	0.03001677439879687	0.03943599911874862	0.0629570180131978	0.0	0.053508276426492765	0.07308122835177833	0.03222862178579297	0.024094881398252183	0.004181281334839387	0.030933428574165377	0.0	0.04600484261501211	0.0577525935342088	0.03837346174424826	0.03132448076268301	0.0	0.0	0.0	0.0	0.0	0.0	0.0	0.02082561633123431	0.25491095314530304	0.05993831551464412	0.1091607905584772	0.10805000243202491	0.027972177635098985	0.04766843643248138	0.06945337282415934	0.1523987872302479	0.08712073536899233	0.03302161118477679	0.029357712796892085	0.05367094422921236	0.0	0.0511107253959238	0.04899928456942222	0.034322176644274026	0.07894380215564102	0.022226078405853687	0.002337303933992284	0.06356958498281157	0.0	0.13230215477406487	0.17640449438202246	0.08979846620296059	0.0	0.04795345104333868	0.043260412942960416	0.0	0.11525553098586806	0.0	0.19364530600485658	0.06610958990337708	0.035187429707035305	0.012684693583569988	0.07517388978063136	0.0017977528089887641	0.0	0.05419246350225483	0.04538069222122412	0.05798033872550849	0.037007312288211164	0.07859818084537186	0.1007840474132609	0.00017834849295523454	0.002814804475771745	0.0209490883648187	0.12092027822364901	0.0	0.07735111330616949	0.05195985712839645	0.037110458536441036	0.31634563937934723	0.03828547648772368	0.09921749598715891	0.0	0.06391816250410848	0.08894494127238911	0.06702867616087793	0.0	0.07766892051109318	0.05629722428845476	0.0	0.06207376833380043	0.052657557073163025	0.029872116594699284	0.020222737451201872	0.05812147258323409	0.04582507160167438	0.034019410637245937	0.04011354854051483	0.049837054331436356	0.0	0.03550249687890138	0.14576645264847513	0.048082589324240026	0.003170639874759725	0.049971979299274924	0.04641353021230871	0.0	0.08908860298810678	0.0651594536478997	0.054329459990555176	0.049888766860972655	0.05156400481540931	0.061789521340083135	0.05130208014246097	0.12595366902483007	0.0	0.06128252382934031	0.047648036151184306	0.22739432851792402	0.0	0.0	0.1263777421080792	0.0	0.06991260923845194	0.07352011284595554	0.0036383092562867845	0.0	0.06203380228495893	0.05159383108233656	0.04158949664567642	0.08665678890397992	0.05078067999416314	0.02102728731942215	0.052345282682361334	0.007713572320313894	0.0	0.0	0.09681598398826863	0.0	0.06689182176587756	0.05094116615731546	0.06927055466381309	0.0	0.04273384976853467	0.04449553887756135	0.0	0.045447392440122115	0.0	0.0	0.20293510662692044	0.018876885434138305	0.0	0.0	0.07566434813625825	0.0	0.0	0.028778961363231027	0.0	0.0628381190178943	0.1089709291956483	0.0	0.0	0.0	0.027210149401160635	0.0668188948291576
odyctre0_4qtf9h1z_GATCATGCAGCAAGAC-1	0.0972922877015975	0.09315736282028417	0.0	0.056414315764785214	0.0574212885765193	0.06839027745929832	0.054858652711507874	0.053138257583190414	0.08652478652818621	0.042638713896415964	0.05780408675777904	0.06330905389681644	0.05656164082716375	0.052519577800476676	0.0	0.05597913322632424	0.06400163061479273	0.06308095510152262	0.06505908512976291	0.05945474995413263	0.04289668969688511	0.05461903815320511	0.058740350072613315	0.05473087212413055	0.2128143392188336	0.053541392335713804	0.04431604589336367	0.03998159965548291	0.015930013844991257	0.04600974416158707	0.05260804657783419	0.04572772406584792	0.06586852876125043	0.10109638980330277	0.0947321386845511	0.09399776253708839	0.10158159443552701	0.01481843347988927	0.08769956866086703	0.06612720338109473	0.7417675957001799	0.05525509738014142	0.08261102193686463	0.0659249547661933	0.07907933123220583	0.06623417157125022	0.0	0.032927328234664655	0.08806848582129481	0.10505177750235352	0.09007546852854557	0.07479935794542536	0.09123464090938958	0.08002023709430267	0.04521857330846095	0.040569036603405405	0.0	0.14098448368111288	0.06997164445389008	0.08085874799357945	0.03879429424703714	0.07704654895666131	0.0	0.04224190897658526	0.08583658182374074	0.06086822464655258	0.0859663675439258	0.2896308186195827	0.017024174327545116	0.0	0.0	0.056303247314483267	0.023726499511079132	0.0	0.0	0.15698234349919743	0.04251553689755937	0.3667354582282351	0.08097609219353662	0.12866359212446987	0.07479935794542536	0.05596575708935259	0.05730419393340742	0.12916089882382017	0.30583794066940134	0.13740050769755893	0.05202968339265359	0.07605555167841441	0.0676275075004412	0.1326148436902851	0.06106361022608582	0.05891930123467781	0.0	0.11735163530175863	0.11285121397480948	0.14471572188899215	0.08526063780070549	0.1834611497532846	0.11372148450800136	0.34194756554307115	0.10027644016408062	0.2157761981196973	0.040356919921526666	0.03744559008039701	0.0	0.1174406118226343	0.03979048745459154	0.257850763468741	0.08569175748359663	0.03973531627739378	0.09044738033502078	0.1162386302835741	0.0926270733012306	0.0	0.16120155927539556	0.0519795864605678	0.0669780323940394	0.0	0.0	0.06900028810141169	0.0	0.0	0.008972301107132567	0.0	0.0	0.049273572869078484	0.05543591745838937	0.0499614126186901	0.26060058855002677	0.09725937815825457	0.056781701444622794	0.0	0.07746700752135262	0.16433539708018038	0.07182752700323822	0.0	0.08205324395578806	0.07280533479492099	0.03992458406583607	0.09196624967090457	0.03449365151757457	0.06044255545758948	0.06900105027445852	0.05626607293878044	0.0	0.04245822920264678	0.03938231971939837	0.011342964151952916	0.0	0.04736267166042447	0.07687934724451578	0.038215068557325066	0.022551176109228542	0.04143604361543145	0.03562825661758013	0.0	0.13184063792630496	0.08320882589485515	0.05228469250586074	0.06379807195892352	0.07415228731942215	0.0880005762028234	0.06574013943856984	0.16562630045776114	0.0	0.08067296831341775	0.042457432411166715	0.21401819154628143	0.0	0.0	0.14959871589085072	0.0	0.0934546103085429	0.07169323296223494	0.0	0.0	0.035470367922449876	0.055395340403097446	0.005206404082808577	0.13534592748075894	0.02809799439012922	0.005510968432316747	0.033395755305867664	0.10888175494917068	0.0	0.0426609595148921	0.1295355012583477	0.0	0.07735743454934148	0.05587194779729535	0.005386124487248083	0.0	0.053540896084862864	0.025497809205674373	0.0	0.0	0.0	0.0	0.16884506611633418	0.040837797055446344	0.04437904999702753	0.0	0.0	0.0	0.0	0.10144786549280932	0.0	0.0781705592262164	0.0	0.0	0.0	0.0	0.048987529324607974	0.06944918402053676
odyctre0_4qtf9h1z_GATCATGGTATTGGCT-1	0.16273981502713444	0.17555436656560253	0.16292134831460675	0.03253516274910764	0.09095253679086994	0.08158965833524422	0.07452096327731236	0.06407725585770145	0.0935920816506922	0.06769188284229966	0.06835804660241702	0.09456321669047509	0.06726728183096742	0.04754608687192957	0.021164021164021163	0.06721954699482789	0.02675227394328518	0.06770995496952457	0.07479202264450543	0.0752307623674241	0.03888966431711913	0.06758836927423582	0.1504242146296721	0.04773889780631354	0.06911004102015338	0.06375811779330584	0.054055820914621765	0.04836615380600034	0.03079545266502292	0.039561696077499924	0.06644460170260622	0.05013251707790511	0.09872781861617473	0.13000244851320836	0.1017711817447442	0.1108273748723187	0.08647619047619047	0.048766681399803044	0.09791304740326796	0.07284815998350685	0.6748382703438883	0.07674702291622779	0.0	0.05370059508493336	0.09164020730083225	0.1905876582842875	0.0	0.03997104459761432	0.1576457998929909	0.08113050368775017	0.11087279872435635	0.08947149396587599	0.10283761839054566	0.09887786040044697	0.058037973768310845	0.09237402826299058	0.0	0.2565543071161049	0.09152260520541458	0.09992736992293468	0.061418325132799684	0.0	0.0	0.05081495226326974	0.0	0.09048163161665351	0.09609273164057872	0.12843231674692349	0.11586166642346418	0.0	0.07657445000472099	0.06050129645635264	0.02723196988985443	0.0	0.0	0.0	0.049484847237656227	0.5588167851410227	0.09377399220614148	0.15329325642736258	0.1075635974512379	0.050337078651685394	0.06807589414330988	0.11706847661903842	0.30727959098745616	0.13788945535685151	0.07184962895759182	0.05272524251517901	0.07853739295588816	0.0	0.07651651896939529	0.07154247589022228	0.015159621901194935	0.13856272529881739	0.11363209116018105	0.13063557770831574	0.10595887583044283	0.07151774567504905	0.0	0.27608346709470305	0.11503477795612627	0.22219674386608576	0.04640126181558766	0.04930070256845194	0.16706795077581593	0.13839718334100357	0.04615471262425727	0.2573980326789316	0.08701860401168154	0.049737390943536325	0.12116722229081779	0.10159176029962547	0.08055644729802033	0.0	0.17801727432546052	0.06510538105219066	0.09006696485753957	0.0	0.0	0.15248796147672553	0.026645264847512038	0.0	0.052599086306951474	0.23533083645443195	0.0	0.07274149071901881	0.06830535190085751	0.04597199517719375	0.2752140181915463	0.1779323464716723	0.07841760299625468	0.13370192021877414	0.0876946713038501	0.17034828912838543	0.1002920499693151	0.0	0.08721934369602763	0.07762944403119794	0.01717241203597544	0.09539945816029283	0.06442066025796694	0.073765941466527	0.08068287656302638	0.09660159823262397	0.03018285966071822	0.031642183256462876	0.05479063868576977	0.024378617637044603	0.08587479935794542	0.04457597645799893	0.10399946495452113	0.05433300540223338	0.014426411430156749	0.05808760447224221	0.06796187634455153	0.0	0.14529608113136316	0.10556737534954622	0.05771848394923952	0.07628058911323252	0.09481741573033708	0.08967465119150513	0.08165365811819196	0.17922041892079346	0.0	0.10919881893664665	0.07661172097461101	0.35674157303370785	0.0	0.14963438558944178	0.20872124130551098	0.0	0.12894596040663456	0.08167311868567652	0.052915997859818084	0.03555620409552994	0.06121549743492903	0.05837704363866745	0.017533028768983824	0.12976910729719718	0.09575692721760137	0.0	0.01988585696450865	0.07878544676297486	0.0599250936329588	0.0	0.13574921229415612	0.0	0.09008573523257891	0.0643986683312526	0.08207597645799893	0.0	0.06942869355851769	0.06181402108368401	0.0	0.07632266389701949	0.19515783841626538	0.0	0.12527707712298403	0.055166795919226165	0.04102015337970394	0.0	0.16149456037096488	0.0	0.0	0.0710475541936216	0.0	0.0788963961161505	0.0	0.0	0.0	0.0	0.05610774992797465	0.08668438917045482
odyctre0_4qtf9h1z_GATCATGTCGAGATAA-1	0.07332033937170374	0.08869865049640331	0.0	0.08979235837785937	0.09732633099056139	0.07129958725063058	0.06627112391311252	0.07951639214516608	0.08975003419920043	0.07319959114087421	0.06318599921620918	0.10616568157949546	0.06449092019542368	0.0	0.0697738937439312	0.07098492955234528	0.10303447221585263	0.055201377616155754	0.07943555578568265	0.07060502682761166	0.027345476539418895	0.06176484773741572	0.04200107009095773	0.06750561797752809	0.0	0.06127632375698042	0.04504767653950759	0.046539169244019886	0.027960263220311872	0.04059095023076961	0.05876317861790842	0.0610822850174823	0.08196760418903122	0.08252849797317517	0.09618801555351456	0.07838416265382557	0.15354949170679508	0.04468017462643745	0.09506910453643704	0.06983963361656383	0.7872464614037648	0.07574839564034255	0.063697164258962	0.057703225384844736	0.08513679296864321	0.11093276261815588	0.09861556982343499	0.0461964561105341	0.14435527019796682	0.09274573148844234	0.12177211824438947	0.08267047143451638	0.11665868791829762	0.10039928223830999	0.09884242187612974	0.11827652409278318	0.0	0.0	0.10075074151337707	0.09619143833366187	0.03031574677311624	0.058141608703406455	0.0	0.04528934192142905	0.0	0.060578030488523726	0.08546004933909315	0.23631888710540397	0.08191059876453134	0.0	0.0	0.08692431164341277	0.0	0.0	0.0	0.14542536115569824	0.062133871122635166	0.22533058167087058	0.099144720546716	0.14672667901573447	0.11294323653874215	0.021423220973782773	0.09358192369428324	0.12773915021106033	0.26257356875334403	0.1483194755000448	0.10446879289087399	0.09826226533603183	0.09930500113452052	0.08897041962852557	0.07424682989584078	0.0712282566856682	0.04506271922002259	0.1423140666769058	0.14618310123928102	0.04922418405564473	0.12025864701938455	0.1483264966411034	0.040809377888029574	0.23130016051364366	0.0888175494917068	0.24023542001070092	0.08557383627608346	0.051765065969472036	0.0717629748528625	0.15055356628390337	0.0	0.16590525579289625	0.10045106156004685	0.02650113014708291	0.07524385726632918	0.11389780631353665	0.06548956661316212	0.0	0.11694565466636092	0.057981258682217346	0.08017850463937862	0.038909696213067	0.1377207062600321	0.0946310244063053	0.08599964330301409	0.0	0.05498621228958308	0.0	0.0	0.05743919002345969	0.06639104594160775	0.06990110288406773	0.34757891920813266	0.005350454788657036	0.03089887640449438	0.09529754473574699	0.08152077251076482	0.1720553389895284	0.09344150152182665	0.05335167774975159	0.09482087065483467	0.06786812651433095	0.03801370735560142	0.10020637468470535	0.06701493981231947	0.09994297872126642	0.09186433624635872	0.10771673656776955	0.06294652692537689	0.047950911270495965	0.03789608227810475	0.06562576000778247	0.0	0.08921883360085607	0.165195291599786	0.04756726902431868	0.01947961873055506	0.050750332097193776	0.06719371976493521	0.0	0.15143090716010355	0.10681581480023286	0.06082730350364205	0.06824552016745984	0.09857109416800428	0.08170556035724576	0.06701546730708752	0.17557418306481976	0.0	0.07456948655450528	0.050191572785234735	0.36342964151952917	0.0	0.259318708756911	0.0936864633493847	0.0	0.04294631710362047	0.09360005493515076	0.0	0.0	0.1514493437824568	0.05814959334304922	0.0	0.12619527788067114	0.06812912430889959	0.0	0.021669341894060994	0.048287854467629746	0.0	0.0	0.13531324931137664	0.0	0.08556865287490978	0.06546220976805628	0.0	0.0	0.08036950124456231	0.049139227510014025	0.0	0.028042677745255404	0.16907437132156233	0.0	0.08644806237101582	0.03514166681696034	0.0	0.12627073301230604	0.12100945247012662	0.0	0.0	0.09152520388475445	0.0	0.061564793730981344	0.0	0.0	0.0	0.0	0.08081759064905132	0.08928237902846414
odyctre0_4qtf9h1z_GATCCCTCACGCTTAA-1	0.12402545287778033	0.22614588906723737	0.20211342964151952	0.10364490570739608	0.09879640740336715	0.09580180386761446	0.0722549601647647	0.09224759654692899	0.10176710708761227	0.09658050324958625	0.06725172630590198	0.13286864596695672	0.07302109072786293	0.08301717009582178	0.01795374829082694	0.08054663813090779	0.022752172029860632	0.07891668908618062	0.09742358342394587	0.07862716370648545	0.08435108288552354	0.06489668934412078	0.03412825804479095	0.07290101658640985	0.06469591581951133	0.06699962835164343	0.06515546455764165	0.05107237468843388	0.04484453343482649	0.046514787090236	0.07144593039347095	0.07055134570159394	0.08350798989888662	0.1234141342692095	0.10873297224916524	0.04640303516708011	0.16443445692883896	0.025845022913904205	0.10943193803160511	0.06825511361126246	0.5630137652609563	0.07804828334914855	0.052969502407704656	0.052173060664354946	0.09033200645960016	0.15823970037453183	0.1347980203317282	0.044578730368551915	0.10837881219903692	0.16902696222849828	0.1337640151823288	0.17962071220498188	0.14291158608130813	0.10452677593241684	0.09119994794152098	0.07909231108173606	0.05662564651328696	0.15446762974852862	0.09476643493791048	0.10863007237194108	0.04401186192329616	0.018566078116639913	0.0	0.05728544471037071	0.0	0.10191256087275893	0.11707441441247338	0.2187907972177635	0.13896590301084683	0.0	0.0378623359456142	0.16113100382763304	0.0	0.0	0.0	0.0	0.08500363556543332	0.33371550867538025	0.117634787534645	0.16560475590595075	0.11332263242375602	0.07843766720171215	0.10505988393628843	0.1730530326035944	0.29602877355686347	0.17127256397626325	0.11490915858282737	0.08094074952892735	0.11137181738981845	0.20400519758465183	0.08028064541495401	0.07922688110381715	0.03604621207617462	0.17329751640521715	0.16214770147354418	0.13956238911886457	0.12830714407148266	0.13370192021877414	0.02855197237219709	0.31722846441947566	0.08083645443196005	0.1686921959795154	0.08026796861066524	0.04602851395207021	0.0	0.15663737012051618	0.08901467151023626	0.273243610322262	0.08317389640658156	0.052570948122427144	0.17463061283286002	0.0	0.0973354735152488	0.0	0.05121149583428877	0.07966614471098545	0.08752494988065777	0.07347957909755662	0.07469234884965222	0.11861546693007367	0.0	0.0	0.04465571881302218	0.1317103620474407	0.0	0.08252870724780838	0.06750654346159964	0.03466330352365665	0.20037453183520598	0.15985969918554188	0.023207597645799893	0.1492776886035313	0.092169630568478	0.2025529312848735	0.0894012354686512	0.0	0.11085837373896988	0.08686659097730624	0.09289408647354072	0.11234468818738481	0.0668313264192032	0.12454753489727378	0.16661712541862356	0.09629092666425033	0.014886853617851635	0.009664682257485558	0.041236153221171946	0.055596089303954474	0.0	0.1369493490280007	0.2945090957731407	0.05475463110216903	0.0	0.05998447906865187	0.06899644561073999	0.0	0.18081984176776852	0.12390761548064919	0.06444942854002636	0.08988951780199562	0.11110821294810058	0.09071284520722724	0.07827490718390452	0.16451657650159524	0.0	0.08862929274914294	0.04084567002436693	0.1855270197966827	0.0	0.0	0.2573033707865168	0.07062600321027288	0.015409309791332263	0.09747698875260012	0.0	0.0	0.09980171844018507	0.06325088260117173	0.07087294727744166	0.17563896777379923	0.05202911944484978	0.0	0.13813090779382914	0.07116104868913857	0.13242375601926162	0.06024612092027822	0.15891593841032042	0.0	0.09508810241784635	0.06598692715622824	0.04522917781344748	0.0	0.07385299625468165	0.05200967420068544	0.1586409844836811	0.03808264878985302	0.25334403424291063	0.0	0.19842543759076664	0.03659951545319554	0.06592949289578504	0.0	0.16256465132869627	0.10580524344569288	0.0	0.05833617069572126	0.0	0.07867795377594175	0.10576065632245407	0.0	0.0	0.0	0.056339259990945384	0.08184510644034665
odyctre0_4qtf9h1z_GATCCCTGTACCATAC-1	0.09886876098754109	0.0	0.0	0.03499050843979273	0.06359249274052373	0.04417946954062524	0.05881102633449871	0.06260555374590704	0.07173818549160642	0.05378645356898347	0.053136069001868465	0.08033409799943037	0.058397434305128906	0.0263509898341359	0.02374016606226344	0.0822342607454967	0.0	0.05700098444337637	0.06948759327338523	0.058973474920961874	0.030555749412613114	0.05125843868590667	0.060689444317052664	0.06393579454253612	0.15204209024433743	0.05852500456550783	0.04547747477079746	0.04017408552897728	0.021153602179896633	0.035744704966588825	0.06020089027154937	0.09868478355543941	0.05484727348321423	0.12286095165546698	0.08357534365465628	0.054355756602947614	0.047550561797752806	0.030737975046719553	0.07367581748563855	0.05508366835034189	0.5975971593949122	0.04550496548304167	0.0	0.05669439917660177	0.068673404529531	0.15523006955591226	0.04852193686463349	0.02394485884241337	0.04969502407704655	0.059403593609254256	0.09262106809363098	0.060579038107127996	0.07455999549435387	0.09958761460710555	0.053298483073763975	0.10439681490573757	0.0	0.08496522204387373	0.07344850793153655	0.07943958679470212	0.029252649873932095	0.028500089174246478	0.030953371777341816	0.04872813805541758	0.0	0.06014273925148044	0.09147841324901879	0.221294810058855	0.019893963714188435	0.0	0.04997954237874925	0.04864798123225089	0.029298352428921974	0.0	0.0	0.0	0.024145642123170212	0.36390736069708784	0.08072928373541076	0.12417902633841657	0.055455031859526244	0.05881219903691814	0.07500679096184715	0.11432817612592894	0.239982759645681	0.12049348492782584	0.07197292204620001	0.08797078186428454	0.0802321705198345	0.0	0.05306139337879876	0.06319471902256879	0.022987139092008006	0.12766104818721974	0.14430321171894206	0.14674326265100954	0.09073326253364274	0.17359253314309495	0.0	0.09903691813804173	0.10263955769573747	0.2580447909500879	0.05797440699126093	0.029447361104296486	0.1766318887105404	0.10793326523663602	0.07679310636140914	0.17426019673210685	0.07862932281132441	0.06576691671853332	0.06480635469399515	0.04380684858212948	0.17144997324772607	0.0	0.12405411602843384	0.06116862440952741	0.07651882284139158	0.042773913560430414	0.07067950775815944	0.12273120138288678	0.0	0.0	0.06609869531217846	0.22846441947565543	0.0	0.07234638021154875	0.0488823333767154	0.048004921432146616	0.17121455323702514	0.11872064681053444	0.0888175494917068	0.07223113964686999	0.07319970255223499	0.1472648984687508	0.08512138908983279	0.09737827715355805	0.0830069001460979	0.052482306524509865	0.050396188437921985	0.08655846858094049	0.03374932625730752	0.04396164753816281	0.032816122703763155	0.03388909025009061	0.0	0.023555546525252116	0.045302498860551293	0.02397003745318352	0.0	0.017032281077224896	0.1223916532905297	0.031774797631992265	0.0	0.04196762974852863	0.060904160256111395	0.0	0.11585934550629697	0.09199480265571001	0.04772050093783931	0.0575784029361794	0.08075107009095774	0.06381034695641437	0.049124118298146946	0.2147117690188851	0.0	0.07636287973366625	0.04439220987034672	0.21468699839486358	0.0	0.0	0.017121455323702513	0.0	0.07166042446941323	0.06674334698128485	0.0	0.0	0.13996160261857551	0.05490014349964517	0.0522286702061983	0.07732093125351552	0.09956709956709957	0.06490101658640984	0.03607098270019618	0.0	0.0	0.04515783841626538	0.10626226145889067	0.0	0.07879456954904054	0.053240299907601374	0.0074192973069377565	0.0	0.05955143415451183	0.033603025176058884	0.0	0.0	0.0	0.0	0.0	0.03187728822118419	0.0	0.0	0.0	0.0	0.0	0.073690354589231	0.0	0.05061917343077521	0.0	0.0	0.0	0.0	0.02113429641519529	0.05586871865735884
odyctre0_4qtf9h1z_GATCCCTGTTGAGTCT-1	0.07400825498738821	0.0	0.0	0.029940558646115056	0.04858005163448602	0.03671271879538332	0.06918333492136786	0.06362462569709623	0.09391181382036233	0.07993656163282839	0.05980668555010495	0.07789069911382633	0.060244267778236466	0.03951432462668418	0.000772843469472683	0.06316657749242019	0.0	0.05567193550434838	0.06308214961712606	0.06464300707967686	0.07453997720241003	0.05486064251434413	0.0	0.05511824505082932	0.004993757802746567	0.05285135988055991	0.05154657816624985	0.030402980594813975	0.02762930725400319	0.04103765486733039	0.06147701754163962	0.10485647093956475	0.09285935801358403	0.12268411459041816	0.0926682555896039	0.13254535726445837	0.10230497592295346	0.02649638262730593	0.085425350146532	0.07236612818511592	0.6646237657473613	0.07351562165013992	0.08614232209737828	0.05466040949358558	0.07997794890120405	0.1084804708400214	0.037821027287319425	0.045856544865137065	0.10362760834670948	0.057243093511049704	0.10338348475318795	0.04452767374115689	0.09676156683844443	0.10409728364325933	0.06656978005292612	0.04207975324961445	0.0	0.15516318887105404	0.07279228490519254	0.09971558108755034	0.05781813349559549	0.02944533618690922	0.00011889899530348969	0.03602730784546354	0.0	0.07160087420990106	0.08197686736258487	0.19824505082932048	0.07957585485675374	0.0	0.0	0.12038523274478331	0.05046032361026549	0.0	0.0	0.0	0.022266123389718895	0.42108079186730873	0.0871797990802859	0.1363881218691811	0.08178413346952673	0.032316746923488494	0.06284397250689386	0.10242505748123726	0.31383389810356105	0.12531769943910867	0.10509223718798706	0.1119896712959732	0.08997784183383337	0.0	0.06703114960620331	0.06594879216174375	0.0	0.12192511973273826	0.21223952684626843	0.12841091492776885	0.09682630451373786	0.3553296474644789	0.1194124227832093	0.3318352059925094	0.10634028892455859	0.0	0.0437984884965222	0.043822911628711145	0.07209737827715355	0.11961072635229938	0.07251274253048351	0.2250895172243487	0.09171391797404947	0.05225428855330254	0.1156109807795201	0.15516318887105404	0.07788121990369182	0.0	0.2613314988916915	0.0660511189322652	0.07878855749250314	0.0	0.07105403959336544	0.09410626826357163	0.0	0.0	0.012552990081079969	0.10504726235063314	0.0	0.07692307692307693	0.05871646927826703	0.053139632076099744	0.2840422685928304	0.20313893347601214	0.04982611021936865	0.07365792759051186	0.07687715160841954	0.08637162730260643	0.08747320891714867	0.0	0.07929484887044415	0.07183094302853141	0.040026497490381924	0.07625459672008629	0.08261615521452165	0.05177883782093309	0.04850583595901948	0.0911562160202972	0.0	0.060913911859723266	0.04363593127638071	0.013006469186244467	0.0	0.014858658819332977	0.1266051364365971	0.03159727102149305	0.0	0.044110117894503795	0.06387022149994782	0.0	0.11491092986558679	0.08643361061476389	0.05400698337011016	0.0785052518937794	0.08943385500267523	0.10728176318063959	0.07802984818595077	0.14699879119354775	0.0	0.1590769474664606	0.06602676552584369	0.21762974852862493	0.0	0.0	0.018726591760299626	0.12776886035313	0.10222935616194043	0.054716268529883864	0.0	0.0	0.24586913417052214	0.05063522658840228	0.007037905914310408	0.07883003388621367	0.01960212072571623	0.06784376672017121	0.10941680042803638	0.07597645799892991	0.0	0.03702514713750669	0.1012907972177635	0.0	0.07870097213356138	0.05896533691239462	0.05696450864990191	0.21334938469769932	0.08259546490799544	0.04634289184850983	0.0	0.17115160671009977	0.0	0.0	0.17839944966750745	0.04031477507048773	0.03144878425777302	0.2951667558409131	0.10776707686820046	0.0	0.0	0.07960828185547286	0.0	0.05920202183593874	0.0	0.0	0.0	0.0	0.07601247067539202	0.07799446417512418
odyctre0_4qtf9h1z_GATCGTACAACTCCAA-1	0.12294580753649774	0.0955947922240057	0.20264847512038522	0.014013793912208566	0.043499716893411665	0.08144156539020102	0.03966604855476642	0.05450138078362578	0.06638489763309155	0.04020511994415583	0.0464952312028273	0.054229471953534204	0.050643612002525006	0.02301911571574493	0.06170857856251115	0.05278223649010166	0.04007745420265484	0.061470780571904166	0.06054499847540804	0.05315681264160905	0.0619547770256124	0.050206377904379665	0.0	0.04746281433921883	0.09073479579097557	0.053322728539710304	0.0473413247058409	0.03136867243471793	0.005218072402133562	0.032066892352516634	0.050252743284270734	0.0	0.056581911373294755	0.0691886352712862	0.08419336410083271	0.082372683496279	0.07303156768325307	0.02313102410806368	0.06617059363626156	0.05620333691666544	0.7532953937448319	0.046278637516941556	0.004654895666131621	0.03689363214193817	0.06287004057753669	0.11998394863563402	0.051330925628678435	0.0	0.05337613697164259	0.09676873167130598	0.0688112136008693	0.039759824029486954	0.07514948419738485	0.05517883986125215	0.04556924500744725	0.093444119220722	0.053237025147137504	0.0	0.057192073869832945	0.07317978936104305	0.044024101525753874	0.0	0.00368586885440818	0.03957557620019185	0.0	0.06771952734626512	0.05647782074899185	0.15165329052969503	0.030059827812636802	0.0	0.0	0.06527554842161584	0.0	0.0	0.0	0.0	0.0032925875622504836	0.3712451272643889	0.06741426123911362	0.12044400897519097	0.06725521669341894	0.0	0.04940363007778738	0.08597010844201855	0.24170679507758158	0.0971213724512179	0.03717635564240352	0.06482890176099751	0.06354043235036234	0.2448215241152641	0.04671124363950581	0.049140974155179484	0.0	0.08988462893642395	0.15420878342226657	0.05122356452930078	0.06962067704228037	0.25557339040485105	0.0	0.25409309791332263	0.11285000891742465	0.12955744095390964	0.05324817192794721	0.04224230784507513	0.0	0.0931989358955651	0.042381233983835996	0.12931637650738775	0.07041480104756273	0.05242899728109542	0.038045849281804336	0.0717629748528625	0.0012413055109684323	0.0	0.16395322173813345	0.05861447764344373	0.052483496664931975	0.05076987099459009	0.06741573033707865	0.10604189817672964	0.0	0.002209970456184428	0.019920154751615425	0.0	0.0	0.0791126476519735	0.04626610559194829	0.04273706583031908	0.2615034777956126	0.23072350038642173	0.0	0.09220617085785625	0.06407854739842643	0.08703406456215446	0.07173800778868912	0.0	0.07886930751808205	0.07415599838181368	0.0	0.078352314708655	0.031362352146795947	0.051241280391462384	0.03333135168341161	0.04137109718842231	0.0	0.04125945642088438	0.04131541921804094	0.04414611605622842	0.0	0.0	0.08587479935794542	0.02726512859583848	0.00265541089511127	0.04124923894393093	0.02538246871316012	0.0	0.10666308159036157	0.07093285515746826	0.04166470402805909	0.038175964255207306	0.0627467897271268	0.06049820965551302	0.04621812701407864	0.13384063571329488	0.0	0.06229316528941997	0.04116123090276915	0.22204387372926698	0.0	0.0	0.02825040128410915	0.0	0.16786160156946675	0.04806396511617926	0.0022471910112359553	0.0	0.0056337141598212315	0.04992556375660132	0.03868790385644318	0.05134378729884348	0.07879760688749453	0.01974317817014446	0.11668450151596219	0.08462635990725878	0.0	0.055359372213304794	0.10767914115292393	0.0	0.06429502663616575	0.053071523791386674	0.014838594613875513	0.0	0.044277194268034524	0.03308424797188842	0.0	0.0	0.20238095238095238	0.0	0.0	0.014061476124346974	0.0	0.29819868022115215	0.009184947387194577	0.0	0.0	0.09783225513562592	0.0	0.04950760607933328	0.0	0.0	0.0	0.0	0.016365189117998107	0.06487672187044036
odyctre0_4qtf9h1z_GATCGTACATTGAAAG-1	0.13276771382710387	0.09315736282028417	0.0	0.033627241877203395	0.11749183146586878	0.06557651150347779	0.06060611613174335	0.050880339498784045	0.08206108260503202	0.07472801854824326	0.05496900845159782	0.0750027782622871	0.06081282752807017	0.019924364025487622	0.05891445217287914	0.06754057428214731	0.0	0.0695609503455628	0.0710632446768728	0.06157425092894354	0.037156582222532396	0.05528525316395786	0.0	0.0636083467094703	0.007267701087925807	0.06128994018383778	0.046638440003968794	0.053584478461157006	0.027855460497647453	0.047646549956746324	0.056239477141487894	0.13089949855040003	0.11719540746950752	0.1756218770120884	0.09005406725168787	0.09338975631110463	0.0758737292669877	0.012848845775079288	0.081504160363919	0.059314454572675375	0.6144754122282212	0.062123689340539356	0.0	0.044216811864122955	0.07216096374578701	0.10776707686820046	0.082597645799893	0.0	0.07766720171214553	0.10251877738721715	0.08940814975453383	0.060103442125914036	0.08352529263232988	0.08051888492154487	0.08775468887828439	0.09640260598621471	0.0	0.17169609416800427	0.07169982270792669	0.09023084396384219	0.0440485807306693	0.029481005885500268	0.0011097239561659038	0.04120739649059428	0.0	0.08035204178795875	0.14160750643670483	0.22142322097378278	0.02388248455664186	0.0	0.0	0.0	0.05188096160587443	0.0	0.0	0.0	0.04051254613052366	0.36711763357028204	0.07938094562310175	0.1245807649029556	0.08571428571428572	0.15548421615837346	0.07324196402848088	0.10677246632302811	0.2839308007847334	0.12508462057609843	0.08306930002093656	0.10241700979365854	0.08840744133408408	0.11472903768248872	0.05810859005037524	0.055433213726375004	0.028278144383013296	0.10983791033119616	0.18713577140543433	0.1785362282109769	0.09669015126258222	0.3736995422388681	0.05608249428474148	0.33616907437132154	0.10513643659711075	0.0	0.0755389468521491	0.04290994647208768	0.07450508293204923	0.10400460962258715	0.0	0.13330863892661646	0.08818063002847502	0.08021314464790731	0.12674815820883237	0.14031567683253077	0.04926698769395398	0.08438431552396239	0.28288618818313843	0.09494684724042522	0.08267733537104416	0.0	0.14301765650080256	0.0630633411532288	0.058962011771000536	0.0	0.014775486685599045	0.0	0.16447298020331727	0.06254818839088502	0.04967969574711148	0.050278248305483844	0.10313001605136436	0.02918970334700672	0.0857744783306581	0.20432792342904701	0.07685949455583409	0.24543300466253917	0.09935080458628151	0.0	0.09697491385213339	0.05575130390148203	0.0	0.08630368501957587	0.052193587746471364	0.06239685302828205	0.04683629589996631	0.050587687050173455	0.04211122651307714	0.03808981991317363	0.04665002080732418	0.014193297339364756	0.0	0.0263398430533262	0.02976190476190476	0.02010242299166858	0.0329152051998494	0.047024040146860756	0.048422725890206894	0.0	0.11279410526544502	0.08796219180202644	0.04272513276495319	0.06842011395530023	0.07859216158373462	0.06546795900728485	0.07242718684523299	0.1826883062838119	0.1768860353130016	0.10298634643203931	0.05704197705102147	0.04735152487961477	0.0	0.0	0.021562332798287856	0.0	0.0627429998216515	0.06247871978209057	0.0884430176565008	0.0	0.03820854184370377	0.05847353091958423	0.07537967650327201	0.1175247973000782	0.055596089303954474	0.07249866238630284	0.10335295166755841	0.13282504012841093	0.0	0.04565721419654004	0.1208360581019757	0.0	0.07372751351712549	0.05382270346086762	0.010308542892812555	0.0	0.06705733710191453	0.02560084161207757	0.0	0.04994806911528656	0.23796147672552168	0.0	0.10295803714744324	0.023367660408438087	0.04506271922002259	0.2413055109684323	0.05007133939718209	0.0	0.0	0.07143667817825121	0.0	0.0500039402574025	0.0	0.0	0.0	0.0	0.044542536115569825	0.07008182965893309
odyctre0_4qtf9h1z_GATGACTCACATGAAA-1	0.11758579836428953	0.19707508471553414	0.178705189941145	0.010869485550107376	0.0690935914018711	0.06914029656806543	0.05710938626130253	0.06392943155669455	0.07853391063202551	0.06565334039056402	0.0542149080194525	0.0791521405866954	0.058668111328888155	0.04082153801254925	0.03640290906208509	0.05345996076333155	0.07513567224642666	0.05532833756029338	0.06279736734611689	0.0527304898221705	0.043449182310931214	0.055303734094567375	0.052205151723610795	0.057560192616372394	0.009229534510433388	0.06029954537153622	0.050256256183855354	0.06201144475329184	0.010414081073179881	0.038154909834002555	0.05405127416424696	0.08920327995321463	0.06853353235661974	0.10157702387753806	0.0796616910298338	0.12352254487085948	0.09193365436062065	0.03836043454998023	0.0762026963649935	0.0625556520928132	0.7306775621382363	0.05599831967134163	0.04686998394863563	0.031767814768072083	0.07350748673126267	0.11503477795612627	0.039794007490636704	0.02634941617096277	0.08627073301230605	0.07978273089921505	0.09011316641766219	0.04193567564354081	0.08839326781372908	0.06052201511958449	0.03727242491287435	0.0435904698958235	0.06460674157303371	0.15944355270197966	0.06447764087822029	0.09176792637023269	0.05408505474599328	0.0	0.0019816499217248282	0.03809770122020474	0.0	0.07484742135284889	0.07904668541121297	0.19449973247726057	0.10647405029427501	0.0	0.04132439492650993	0.0	0.0	0.0	0.0	0.0	0.02056495314922281	0.3538943667354582	0.08072105678680656	0.13330933808875453	0.10283087698818036	0.029812734082397003	0.07312836975758324	0.10351552486383947	0.34097259378158257	0.12226695609881923	0.06727847954032615	0.08635401400423384	0.0705374825970155	0.0	0.05878872653623164	0.05852740006010897	0.02582089848007451	0.11959420865970606	0.2200049166341301	0.1277913885838191	0.08102443178096548	0.19463765531181262	0.06688068485821295	0.25131086142322095	0.10304084180488675	0.13307345410074142	0.06638186641697878	0.0397843696626877	0.0	0.08646035612327747	0.08600152065557151	0.2644770959377701	0.07594250000414123	0.07189264148677127	0.07332592501131827	0.06052701979668272	0.02891385767790262	0.0	0.24787892685163954	0.07224422944451807	0.07112957542567588	0.0	0.06297485286249331	0.06897970942914763	0.09994649545211343	0.00020936562216484055	0.016504095155780548	0.0	0.0	0.0718085909097145	0.054937891342385727	0.04277774901189182	0.2742776886035313	0.03168658224838	0.053237025147137504	0.16818262885678617	0.06784133887544071	0.1285892634207241	0.07641680974217431	0.0	0.08272274386846198	0.05798935998990808	0.04058702132538409	0.10408333121013699	0.03564666465284236	0.041135703107534095	0.03582327645998058	0.08999982740468424	0.0	0.04219409282700422	0.04545211342964152	0.04047862250109441	0.0	0.019395398608881755	0.03170144462279294	0.03958103719922184	0.0009511919624279175	0.052748680836146936	0.051040230535778115	0.0	0.11112215604316214	0.08020066729256893	0.04777122759723516	0.07480311265054021	0.08268158105939005	0.07172593324278717	0.06693071773696184	0.17392941362978817	0.0	0.09784396488516339	0.04651251393520152	0.21762974852862493	0.0	0.0	0.10957731407169609	0.0	0.21494560370964866	0.07516387556043869	0.0	0.0	0.05334718156925691	0.050627615062761505	0.010906696299954726	0.0625111467808097	0.06893979927687793	0.07827715355805244	0.04226859283039058	0.0027198145175673268	0.0	0.0	0.11069744168995105	0.0	0.0668830544130352	0.05303398999837773	0.05974674514000357	0.21428571428571427	0.057205521436713425	0.03352168380258268	0.0	0.05221414408460013	0.2339486356340289	0.0	0.20897347703126196	0.03144444244052879	0.04099042863087807	0.0	0.19484572855359372	0.0	0.0	0.07805178591695446	0.0	0.054486155871052655	0.0	0.0	0.0	0.0	0.04956887681606783	0.06834890020769875
odyctre0_4qtf9h1z_GATGACTGTTAGAAGT-1	0.10354085454406482	0.0	0.16559657570893527	0.02554292457324626	0.09041749131200424	0.07173431170220897	0.05263357202713829	0.05899105335933995	0.08397826145025655	0.06674452633133314	0.05705396271647582	0.07162102588898873	0.06478781720764615	0.010275305219125444	0.0003963299843449656	0.053130016051364366	0.0	0.052994692872811326	0.054948595361788546	0.05740201887342644	0.06686323772303254	0.053347685353592036	0.0	0.059077581594435526	0.08226324237560192	0.05857386350893718	0.05885082987686536	0.03882505317830064	0.0237571224481916	0.048059918426399575	0.06381674643678854	0.03057224980402404	0.07590489140621538	0.09670720316311632	0.09112892688570151	0.10053990952867357	0.12216586409844837	0.024464760664076737	0.0843101216072502	0.06885691705813343	0.6633591127973151	0.05962308189924367	0.027447833065810594	0.045650407002152435	0.07897510476346693	0.03959336543606207	0.1430243445692884	0.007056305668334749	0.04002140181915463	0.053606138800279035	0.10138814209591004	0.05579929849592771	0.09444209775374766	0.09856848036164707	0.05393475337295562	0.0	0.04418583912965936	0.09454253611556983	0.06941049919556751	0.08869082819408071	0.03840437548302717	0.024398073836276082	0.0	0.0490093448224429	0.0	0.05448848745363695	0.09429727701351259	0.29609416800428034	0.06897222627559706	0.0	0.0	0.0	0.0	0.0	0.0	0.0	0.041061310724232074	0.2714973629901399	0.08369656780518821	0.13389528257127223	0.08561214066832044	0.02431246655965757	0.05832324978392394	0.10534743119012782	0.3211313239403127	0.12126109131667286	0.07798171540233094	0.07554144276176518	0.06738491619955235	0.21401819154628143	0.05779548007479531	0.059290836349692226	0.02124328716089016	0.11870882383351553	0.13597385507497867	0.05099828222240996	0.07779502385625749	0.2018904940253255	0.0	0.2389513108614232	0.10366506153023007	0.0	0.04990413768503656	0.04428961614575667	0.0	0.12307916802298825	0.18642110895215566	0.20763880314442112	0.08157124470131044	0.053531846125287996	0.14009960077375808	0.045679507758159446	0.09521669341894061	0.0	0.03737674845218986	0.05444864954193889	0.0626874214540794	0.04256584031864931	0.0673087212413055	0.11079557146972878	0.09705724986623863	0.023309372601018914	0.011894472568629872	0.14392723381487427	0.0	0.06280062010399089	0.05287203736641939	0.04089152877533761	0.24408105939004815	0.025206587004339812	0.0	0.0	0.0667331748980719	0.12996509465209305	0.07905478058478298	0.0	0.0669693970619627	0.07434087181963313	0.0	0.09828063560005774	0.057544042535128404	0.0633488823075783	0.04169391435309038	0.061374894285369096	0.032291568312718344	0.025350319334105424	0.04789053365832392	0.024865022617831606	0.0	0.027487961476725522	0.12446495452113429	0.04273213453558299	0.0	0.05607138244681832	0.05677032340280044	0.0	0.10322901304478901	0.0811382587802982	0.05000320061065236	0.07029558916016633	0.08071428571428571	0.07847779561262708	0.06071745105967595	0.2115411291441254	0.0	0.05603115153676951	0.045012564458071815	0.21415195291599787	0.0	0.0	0.10219368646334938	0.0	0.11071874442660959	0.07633124751432749	0.0	0.0	0.051899411449973246	0.056744147520321656	0.06364983331275466	0.11244186525085402	0.06626457188254942	0.009202782236490101	0.1079454253611557	0.0	0.0	0.0	0.12056358123773854	0.0	0.07202380359992247	0.06068156330011215	0.04794007490636704	0.0	0.05782489473561774	0.03603061327780429	0.0	0.051899411449973246	0.0	0.0	0.24336925781548574	0.013935229438322483	0.0	0.0	0.09135901551631889	0.0	0.0	0.09300063232647503	0.0	0.07003980351249753	0.0	0.0	0.0	0.0	0.04891035930361773	0.07419367522879865
odyctre0_4qtf9h1z_GATGACTTCCTGGGAC-1	0.08132691278758694	0.0	0.0	0.030248393031215872	0.06028352215763583	0.07013395245738745	0.03523787535639159	0.0551620115093646	0.05264572299538048	0.039909790181627804	0.046151052484382726	0.06308900080440813	0.04849515009070539	0.03429763120774357	0.007649168697857836	0.017025593008739077	0.0	0.054167560928177955	0.047237899630070704	0.04562540494020401	0.039698048247144485	0.041610040644524705	0.0	0.03279828785446763	0.09586231496343856	0.04414645828727777	0.03888538064730303	0.04523581150739276	0.015086076130904116	0.030497592295345103	0.04970017660718869	0.018303532544452324	0.04398619105553908	0.05666947792257257	0.07579763263834645	0.08045138382217033	0.08800856072766185	0.03394049363761137	0.062240596520663105	0.0501435787179525	0.6866579113770125	0.03926711819285127	0.009737827715355805	0.0692904316714249	0.062496094558548425	0.14753879079721777	0.08968699839486356	0.008869165643785605	0.11075441412520064	0.07405977609362618	0.07124305813212911	0.02594376077522145	0.05063876920766335	0.04026308222593478	0.04669717871965063	0.0	0.0	0.0	0.03529622317548559	0.05374215031961927	0.0346765422773354	0.030925628678437667	0.0055288032816122705	0.040151673761834976	0.0	0.020426948154999954	0.06501700295531831	0.06884965222043873	0.03468067513011333	0.0	0.0	0.05778491171749599	0.0	0.0	0.0	0.0	0.004568465242622546	0.1355193762898418	0.06131632940584683	0.11347508705850416	0.08161875577605915	0.031161048689138576	0.04656541959912747	0.0739605065447762	0.15118007252838714	0.08720775147784948	0.032709889036220255	0.048875241352036664	0.06566660783967684	0.12214323931819919	0.041798032243520744	0.04008506030244762	0.0	0.08478814507863562	0.026000318135149594	0.054940722592999355	0.06446746047691908	0.0	0.0	0.26853932584269663	0.11650615302300696	0.005044714515019491	0.0343599518459069	0.027870261985369193	0.0	0.0790744835688656	0.0	0.05679713544882084	0.06861834029886349	0.038829014751968205	0.0258797382392888	0.08447030497592295	0.034735152487961475	0.0	0.05946648322250248	0.051581983857007054	0.044610789181102284	0.0	0.0	0.06176688480059266	0.002639557695737471	0.004419940912368856	0.023830102481787876	0.0	0.0	0.0865868214182821	0.03919974549188032	0.04974813412135423	0.14483012306046014	0.042387491825694075	0.0	0.17359253314309495	0.06295327815136545	0.091365385105353	0.06330146863257072	0.0	0.0602272695769814	0.03710083649793159	0.03314734133353716	0.06223937764868744	0.033032641722885926	0.040218841136707886	0.03742345877177338	0.04353716840124959	0.0	0.03651854711447942	0.0419227949190496	0.020672211683447638	0.0	0.0180800784733369	0.09801364365971107	0.018250721818266993	0.061034817589124706	0.03185192616372392	0.025255922687038357	0.0	0.1035158191491962	0.06639422251834802	0.049628789553206834	0.06629682821285424	0.05844201444622793	0.05161748363995555	0.04474981518467238	0.11743257436141331	0.0	0.06033133186691239	0.02943826850669304	0.41506153023006953	0.0	0.0	0.03333333333333333	0.0	0.0731585518102372	0.048134064657527974	0.007383627608346709	0.0	0.0577534384540333	0.0457125843144366	0.018273860970490184	0.06369785021470414	0.02855197237219709	0.024772605671482074	0.058364544319600496	0.010700909577314071	0.0	0.0	0.11451211778927135	0.0	0.06454904291311174	0.04706989547972218	0.01822721598002497	0.0	0.03529410054202433	0.024500021691032926	0.0	0.09501778239385641	0.0	0.0	0.2192922112665291	0.02877522679315382	0.0	0.0	0.013331549848403781	0.0	0.0	0.03304311169479709	0.0	0.04880250738625445	0.0	0.0	0.0	0.0	0.043179199078075485	0.047110684198183095
odyctre0_4qtf9h1z_GATGAGGAGGCCCAAA-1	0.07824084690055798	0.0928006658343737	0.1673354735152488	0.03594332915558096	0.10888954687362018	0.06645551479018574	0.04785053419038335	0.06124243054547167	0.0687375597878921	0.04616157606371452	0.05574590685790456	0.06771526748962108	0.05672980361031498	0.003544676297485286	0.04736143312922339	0.05084046727305154	0.0	0.05206163804526021	0.06093118049442805	0.04953351183939536	0.03765673343103729	0.0538428390676055	0.1120920278223649	0.06604815409309792	0.08172819689673622	0.05161546890168299	0.044907655972248106	0.033021114721580605	0.009222639594468623	0.03385121068624167	0.057212552575762146	0.040899871837943434	0.061431400012950145	0.09546480942405529	0.06700705477969192	0.07546573276910355	0.07976029962546817	0.013624274005319438	0.0689344448187561	0.056462024042685834	0.9200350211586167	0.04999412754962221	0.04250936329588015	0.10957813093502261	0.06981452570366291	0.07372480827537008	0.0	0.014912032228621785	0.0799143927233815	0.05969482089521913	0.06617500682860886	0.06183936745734499	0.05913378953000479	0.053828486986019664	0.03757971454600668	0.04135586818997262	0.0	0.08812199036918138	0.04906572110894234	0.07104958088104156	0.047634784250778966	0.027804530051721062	0.00011889899530348969	0.05032095886718146	0.0	0.05429804753743051	0.09037959501725432	0.20759764579989298	0.021499100150785544	0.0	0.0	0.0563444046590114	0.0	0.0	0.0	0.0	0.03480539435595616	0.3672705037071008	0.06175970317169436	0.11692773613956507	0.08232890704800817	0.0	0.06515866156315595	0.0787923484552698	0.21342369656976398	0.09377643179050664	0.05509572661502315	0.07368506757857027	0.0683423954910513	0.10120003057402736	0.05233790871554514	0.050176151867960435	0.05657610526524384	0.08164011014106931	0.1463855508799329	0.08160851567120048	0.06249949402508016	0.27013851732952854	0.0	0.3175494917067951	0.10625111467808097	0.0	0.0564333645443196	0.03687900261915276	0.0	0.11806171356733154	0.0	0.17582417582417584	0.09461525591904414	0.025944246077243098	0.046952298637691896	0.048154093097913325	0.15565543071161048	0.12504777191775587	0.22945807536497745	0.05977128851059374	0.06334177255955949	0.0	0.0	0.12421286578589949	0.0	0.02328610975411171	0.01263530477013623	0.0	0.0	0.09023884978941159	0.048559860020534175	0.08210605735588908	0.18930577849117175	0.02627667796207122	0.10132423756019261	0.17573271505855775	0.06998096900801024	0.08670284593238044	0.08030287506739814	0.0	0.07038065852177745	0.04990712828476599	0.07898290402303243	0.08839078702642106	0.04257264081469065	0.023172744331155473	0.011929532528783465	0.04084468147534476	0.04299247789003242	0.0195867281630331	0.0520113746705507	0.013171846879712049	0.0	0.03249286606028179	0.12894596040663456	0.036587741294415554	0.02052989318906922	0.04310287171823398	0.03811033481414385	0.0	0.11260670354949714	0.0738062008069428	0.06164376116439423	0.04900828851154102	0.06683821562332798	0.047147796024200515	0.05725905595105355	0.12115807621425599	0.0	0.12316945088480669	0.0413798872594573	0.21321562332798288	0.0	0.0	0.07672552166934189	0.0	0.012520064205457464	0.08209800774242282	0.0	0.0	0.0	0.058819631467837946	0.03642424990739598	0.09899027314757652	0.04640303516708011	0.010219368646334938	0.03767611913679329	0.056848582129481004	0.09184947387194578	0.0409844836811129	0.11418886114578998	0.0	0.06794769539467542	0.05944269622616604	0.00852505796326021	0.20987158908507222	0.0635904459487752	0.02785309386432982	0.0	0.0	0.18713215623327983	0.0	0.1004356798899335	0.03264078008428469	0.04021758516140539	0.3154984840378099	0.060683074728018545	0.0	0.0	0.04401965076122379	0.0	0.04382119250162104	0.0	0.0	0.0	0.2086677367576244	0.03495801950858131	0.06571510021921417
odyctre0_4qtf9h1z_GATGATCAGTCAGGGT-1	0.15434151188565315	0.0	0.0	0.052749620704061216	0.0642106520801841	0.07053045937476114	0.055453554876365406	0.0801809474098697	0.08703069185994274	0.07202018981649283	0.05986686159818217	0.08538795948962402	0.06137113585384308	0.011953402402840605	0.02940768483839645	0.058560727661851254	0.0	0.06581361675629434	0.06545749265031614	0.0637454542553842	0.06390304045409077	0.051498014652222694	0.0	0.07144997324772606	0.07762618155876583	0.05846373064464971	0.05468034973614005	0.05613246943063331	0.01685669055065557	0.04382039139993566	0.06434432918308063	0.08651560964077296	0.07736007879141064	0.10788421253094649	0.09672353790000848	0.06819397830633786	0.09143713215623328	0.05376819348485201	0.09147516222006442	0.0749790154181454	0.811712631937351	0.062081432554752056	0.056206527554842164	0.06186922835005861	0.0785705254380929	0.1776796861066524	0.0	0.0	0.08928838951310862	0.14367664289439286	0.09447686242452982	0.06363474228642768	0.0969033069565299	0.05867301441710981	0.0500086764131708	0.048846504894092466	0.0	0.2605136436597111	0.07989142491745944	0.10246003585743385	0.0521127302356648	0.0	0.0	0.03999430744452153	0.0	0.0790325652256713	0.08953573134253325	0.20502942750133762	0.09596770270927574	0.0	0.037421710257136566	0.0	0.0	0.0	0.0	0.0	0.037096486534688784	0.5567530382939693	0.08228358938241766	0.13774118704959684	0.08891969453767207	0.03452113429641519	0.07494093921060213	0.10830858583667573	0.333407645205398	0.12374001451304387	0.05399772024100309	0.06601530695326494	0.08209614571165251	0.12841091492776885	0.06330213160184234	0.062286974653857	0.028119612389275312	0.1283567076935123	0.19825604095267016	0.05015347357156937	0.0876400078600904	0.30182509957790854	0.051267084974950146	0.3397003745318352	0.10914927768860354	0.12527707712298403	0.055605716069199215	0.04641811584552372	0.0	0.11745557812973544	0.10976880403255329	0.28962423344445815	0.07666638506378305	0.08460270143370349	0.12523356793019713	0.14172017121455324	0.06700909577314072	0.0	0.28395627914086985	0.06209636381783583	0.0832877702949484	0.0	0.0	0.06043956043956044	0.03638309256286784	0.0	0.009260402518829485	0.1518637417513822	0.0	0.09170130743164451	0.05350368024525328	0.0457821403298543	0.2117442482611022	0.021342369656976397	0.0	0.06997205873610368	0.07803828674354474	0.19697317129098832	0.0899155828632281	0.08774745853397539	0.0675862241036602	0.05582307829498841	0.08680475935692629	0.08876659277943387	0.050572656609391135	0.05337895035632019	0.04345758278342548	0.08729871071299125	0.0	0.04921741132806415	0.05283673186294909	0.03433046354394669	0.0	0.09108034599607634	0.08169475655430712	0.0365187031681103	0.0	0.05209659415877936	0.04283916000079924	0.0	0.1371856607811664	0.09024959535082494	0.05142354707373603	0.065799329785137	0.08561530230069556	0.09121084907601762	0.0667387548552314	0.12674632899352	0.0	0.10781166399143927	0.04549957179796815	0.029427501337613696	0.0	0.0	0.16179775280898875	0.0	0.1666131621187801	0.08229829214627628	0.0	0.0	0.0	0.05869426516316648	0.059060789397868046	0.10092466834039868	0.07143667817825121	0.0057249866238630286	0.03375245229177813	0.0	0.14258962011771	0.0	0.1377729722767176	0.0	0.07783110855831071	0.06080877514890084	0.0055288032816122705	0.0	0.06300378602833415	0.035135858169566034	0.0	0.0	0.588550026752274	0.0	0.0	0.04418634010857215	0.0	0.30390583199571963	0.11993936151239522	0.33480470840021404	0.0	0.1347828201760786	0.0	0.05695261875037156	0.0	0.06795077581594436	0.0	0.0	0.06541445445939828	0.07921551940838856
odyctre0_4qtf9h1z_GATGATCCACAGGATG-1	0.09835282427577773	0.0	0.0	0.047787623591840925	0.05896928423382007	0.03691813804173355	0.04007527283654727	0.03945339021298473	0.08009655102075507	0.048412986071558015	0.05333312125915509	0.07096749028344163	0.058310100057841686	0.06921542876599056	0.06036105661573826	0.06468476903870163	0.0	0.061251119716173995	0.05942384807009671	0.050522947128584336	0.053521995021750764	0.05365802976151035	0.0	0.05862814339218834	0.0604155519885857	0.0592350611778049	0.05036660351831812	0.04255732164063214	0.01814190288648762	0.045943071827772027	0.055416305291953454	0.05477372553411226	0.0747836814536879	0.10407541420681775	0.08504123474381241	0.10632812880003892	0.0857956126270733	0.0	0.07655058601791852	0.05904055055688908	0.6133080402743324	0.061337588840231445	0.03178170144462279	0.039532100686573625	0.0725921488910499	0.10810148029249153	0.0	0.026129103326723947	0.10073836276083467	0.07110686686849395	0.08970444193566095	0.03948635634028892	0.10396872330639333	0.05168830507055685	0.060170925339464665	0.08453718566078117	0.04931335830212235	0.09315141787051899	0.06776807735974631	0.08160792899852627	0.04834293267868945	0.027715355805243445	0.0016447694350316072	0.04317858066529005	0.0	0.040872033444876714	0.09054836775219853	0.34277153558052437	0.07933265236636024	0.0	0.04349605010543543	0.0	0.0	0.0	0.0	0.0	0.041184782757816465	0.47466177482228844	0.08218075252486522	0.13132488288684607	0.09779658543703487	0.026474050294275013	0.06977322303165	0.09532880319397173	0.3805956839664705	0.12726882849901874	0.06543373578058483	0.06649684788424408	0.07524028024057437	0.10555682947336238	0.055796448422923445	0.05249002717705176	0.049065652061906745	0.12033102551052674	0.19198010209246164	0.09827940638112134	0.09078330805298643	0.18875215504428988	0.1320103117855927	0.3984483681112895	0.10995184590690209	0.12856378506458763	0.04585506955591225	0.03147013675201694	0.0924291064740503	0.0894985164648086	0.19819210948720115	0.14368028974770547	0.08049618428092703	0.05204682193904849	0.13645306004856567	0.16566345639379348	0.034093097913322636	0.0	0.2694336161430865	0.06057140239183328	0.06837237115907246	0.05059152250163486	0.06286784376672017	0.08148125282956743	0.05564472980203317	0.0	0.06704531423632547	0.0	0.0	0.08103332372995295	0.05246713808511561	0.03718935925221847	0.34945157838416263	0.09696213066999584	0.0	0.1907734379644492	0.06739126796214254	0.19417055211597747	0.0776478283052512	0.0	0.07491745606666722	0.049615680747497684	0.0	0.0866858603616228	0.027881595027828287	0.057257402090445296	0.051423815468759286	0.09365021833307444	0.0	0.0215101827959174	0.04064760319441967	0.014932632910161	0.0	0.029973693597289103	0.082597645799893	0.028345082143042065	0.000634127974951945	0.050168008892824856	0.052629826232325184	0.0	0.11845092112017339	0.08182347032516632	0.05467005327507014	0.0657354997981846	0.07477661851257357	0.08011071325678067	0.057001744003202105	0.15359768543289143	0.0	0.05728949923706478	0.04706329604579857	0.21776350989834137	0.0	0.0	0.022899946495452114	0.1332263242375602	0.05525236311753166	0.072256890498794	0.0	0.0	0.037358763730211186	0.05094259790324855	0.0892908589537803	0.0693364064150581	0.027579162410623085	0.08705189941144997	0.09171571250222936	0.07976636347422865	0.0	0.0	0.11426441154905574	0.0	0.06144824347270581	0.05144900593386596	0.060995184590690206	0.0	0.052346494288971084	0.037135048371003426	0.0	0.04012841091492777	0.0	0.0	0.08262630895054651	0.025649118377309262	0.0	0.19778847868735508	0.11628321740681291	0.0	0.0	0.11518069945036237	0.0	0.06306209154393111	0.0	0.0	0.0	0.0	0.053993291352841914	0.05994264761848589
odyctre0_4qtf9h1z_GATGATCCAGCGGTCT-1	0.11244554001375831	0.0	0.1875334403424291	0.006486510257481475	0.08336839699335609	0.056748261102193685	0.04449672742731078	0.05169925996276921	0.07143504701681791	0.05495051308751925	0.04439180881159374	0.05697314395520043	0.053836733454694426	0.02517145775572742	0.005390087787091533	0.05321250222935616	0.07684272210756962	0.05432676466765212	0.05657962109575013	0.048234748766455754	0.044594877521111034	0.04383135835290734	0.11698387220056562	0.04712466559657571	0.07178526841448189	0.05393066195057718	0.03642203868091353	0.043325633898393556	0.006067526048992515	0.03523549501707645	0.05250681298813977	0.032052957059489594	0.05711695685216046	0.05252060831950377	0.07973846671797763	0.07738703244321223	0.10465917602996255	0.030598397965276324	0.062290137768706226	0.05503752681363237	0.6722603239457172	0.05201437476424753	0.006688068485821295	0.05390889523319406	0.06406559384189991	0.14785090065988943	0.05196629213483146	0.027557989487930003	0.023456393793472446	0.0813404582427481	0.07647314422220326	0.09951845906902086	0.07238695990913614	0.0508475193180536	0.0489205095946669	0.0	0.0	0.07399678972712681	0.057758811938039126	0.07077501806951836	0.03298048307962386	0.024754770822186554	0.004438895824663615	0.03807649097743641	0.0	0.03878626293404431	0.07501050340956834	0.11227394328517924	0.1792402354200107	0.0	0.0	0.0	0.0	0.0	0.0	0.0	0.044326460056797135	0.24573874493617673	0.06736401808870943	0.11649448866800337	0.05340240284060509	0.06497592295345105	0.056882742725439354	0.08331985860075748	0.3329914987218358	0.10068126361892746	0.03125363481982925	0.052292553562705006	0.06201317164314988	0.0	0.050081295745089786	0.047258277421226264	0.02653429245189545	0.09497508976818377	0.11778230879354475	0.052096533468502716	0.07358531252322885	0.10278818143986683	0.0	0.1850187265917603	0.11356340288924559	0.10914927768860354	0.04915451667558409	0.03371253805481763	0.0	0.11973793996265907	0.0	0.2835329464542948	0.07294342929365714	0.06742664963256571	0.08921265999917685	0.07697966827180311	0.07385767790262172	0.10395169303676527	0.3177405793778185	0.05964857165764289	0.06391195098368586	0.05127519172462993	0.0	0.06095402724616208	0.05717852684144819	0.003093958638658199	0.021525291188212538	0.0	0.0	0.05841050335432358	0.04714907523896288	0.04438041980112088	0.2742108079186731	0.1354854051483265	0.0	0.08846085250579633	0.06184621773978324	0.13541746286529593	0.06432136673590176	0.0	0.06600881023073489	0.056910569105691054	0.0792122092282606	0.09314462364221594	0.043954677106963685	0.047988304357983104	0.014485860927808493	0.047006334248088505	0.0	0.01438527338114879	0.03364643402096586	0.04617928887591809	0.12368467986445515	0.015728107722489743	0.03992776886035313	0.021685368601953286	0.0034084378653667043	0.038060875260604046	0.030555315044102402	0.0	0.1109939624055862	0.07426511166971204	0.06169931893420873	0.07314728769489266	0.059925428036383094	0.07038626167839651	0.05299298722834189	0.10403662089055347	0.0	0.08832213701127559	0.038316213534497184	0.06928838951310862	0.0	0.0	0.030337078651685393	0.0	0.08054217941858391	0.06603090674472036	0.004333868378812199	0.0	0.06332420608692915	0.04727966312282988	0.11233897188953369	0.08343279691594298	0.0554339543103588	0.021829855537720707	0.053237025147137504	0.008248617799179597	0.0	0.0	0.11490968630481739	0.0	0.06427488542017656	0.05017058982970238	0.016229712858926344	0.0	0.04740532021308768	0.03278418868306509	0.0	0.05526705064048091	0.0	0.0	0.0	0.030879338226895352	0.07633315498484038	0.0	0.07450508293204923	0.0	0.0	0.09499489274770173	0.0	0.04256445777219229	0.0	0.0	0.0	0.0	0.019565172655060296	0.04995021689704517
odyctre0_4qtf9h1z_GATGATCCATCATCTT-1	0.10690399755407781	0.07038820521966589	0.11583734617442483	0.09253355028328093	0.07247009199665466	0.0892092792173049	0.0647692097207258	0.07831809958125169	0.09331848804727827	0.08824031404676566	0.07207173055622197	0.08715427193704862	0.06677205919172252	0.03707013959822949	0.015892832372233122	0.07168271803103264	0.0	0.08128660804341627	0.06929558098459875	0.07050487198645458	0.08020448042431433	0.0697513142871567	0.07280440265994038	0.06477688603531301	0.07579810950597468	0.05713773095862849	0.04592860063815996	0.06371119289042007	0.05660450210432835	0.04179605266447648	0.07084112458837352	0.07123570619781751	0.08380788800169034	0.10452884257873783	0.10072398043316748	0.06481346368986818	0.12655323702514715	0.05568350121354518	0.10107432948673065	0.08519396625777412	0.8248455664186001	0.07339879406590442	0.064258962011771	0.07156131171912972	0.09246999156424647	0.10471285892634208	0.0	0.09501778239385641	0.09211342964151953	0.1378588699026759	0.116927608809666	0.06754651923191249	0.09835356180713957	0.10886901577110245	0.07344222231862681	0.056242721807824254	0.020733012306046014	0.21332263242375601	0.06752199372486731	0.10673453296161753	0.05604164262459041	0.008364544319600499	0.0	0.04815546150067257	0.0	0.06260485531100653	0.11270427785019445	0.2153023006955591	0.12481151806994503	0.0	0.0	0.11421163106556365	0.04477777162782975	0.0	0.0	0.0	0.01456969996295839	0.4122907590002293	0.09701864197171751	0.14064970154399703	0.1314412179580719	0.02801498127340824	0.08399884759435321	0.11558034029944142	0.2125765412282266	0.14562611974970438	0.09226742968804522	0.09093446856026241	0.08755248908199081	0.3563402889245586	0.08016206486356162	0.07047907663777304	0.11499514495769178	0.1463605363303911	0.15728891009789886	0.21418715327644955	0.08990456761039269	0.2866060281790619	0.0	0.4225789192081327	0.07303370786516854	0.1303217916380035	0.07228687355091849	0.04713131511374973	0.0	0.13042762480964729	0.13438089606037565	0.2590443264600568	0.101644560840303	0.03954968825411385	0.12934107091410463	0.0	0.08706260032102729	0.0	0.0	0.09356260113913964	0.09039340847392001	0.0	0.0	0.10726632917644154	0.10055288032816123	0.0	0.0	0.0	0.0	0.08202384382159664	0.06730669674489899	0.0636247975087099	0.30714954521134297	0.1416087034064562	0.049424826110219366	0.24653706676178586	0.08870884826172755	0.17225916583862008	0.09426373292019957	0.055568294733623784	0.08750349997366356	0.08107896488274674	0.0	0.10506849431408019	0.07646017070122547	0.0694353386235013	0.045330241959455446	0.09421115310930461	0.0	0.009989773181353327	0.04158591443235638	0.02535142759861861	0.0	0.07108302122347065	0.12968164794007492	0.03510588722622068	0.0	0.06289321230235605	0.08611124061727819	0.0	0.14514941891888222	0.1018855726164397	0.05356493676680351	0.06443824918100495	0.10058119315141786	0.08972815573939169	0.08791491551591045	0.2245011196322058	0.0	0.10017240354319006	0.060560356608639905	0.18820224719101122	0.0	0.0	0.13841626538255752	0.0	0.1869092206170858	0.09266301004569345	0.0	0.0	0.10392471595379725	0.06320230315811154	0.02549697493517718	0.10840158592967582	0.08526679313196167	0.0777956126270733	0.07281077224897449	0.040930979133226325	0.16051364365971107	0.08956661316211878	0.13141559162158414	0.0	0.08819720003923982	0.07622408027092849	0.0	0.0	0.06771742038290646	0.041312379795525864	0.0	0.04717842193056998	0.22859818084537187	0.0	0.24619735534663303	0.030166946212900007	0.0	0.08346709470304976	0.13518815766006778	0.0	0.0	0.1567034713102129	0.0	0.09280757856665879	0.0	0.0	0.0	0.0	0.06311478783388896	0.0963313574567224
odyctre0_4qtf9h1z_GATGATCGTCTTTCAT-1	0.06641252006420546	0.0	0.18445692883895132	0.05404692275555751	0.12661357768808407	0.08477604524956049	0.06312009694340001	0.07183737757073655	0.08725733744856966	0.0520969372002355	0.062042919395464885	0.07568869626270365	0.06273713810994494	0.0016476968724159736	0.04169391435309038	0.07561307294453362	0.02723636270987796	0.06960730080135907	0.06495768538175208	0.06400751131764477	0.04807267313373811	0.058933884696121666	0.052969502407704656	0.049592295345104336	0.07865168539325842	0.061228265779836796	0.05198147648442665	0.03866682326534341	0.014275234013447845	0.04138851802403204	0.05912463444777888	0.04264188037378526	0.07257874881148337	0.09103481423039603	0.09547700591983474	0.10528235809134685	0.0933119315141787	0.02174300757593381	0.09125855687445367	0.07350788578497063	0.5905929276715793	0.06403643032073522	0.0	0.035121038723405995	0.0829054434042952	0.06485197075084716	0.0	0.014169263210902339	0.09697164258962011	0.0627357755788989	0.09414816328609192	0.01890494025325486	0.09153126261346249	0.12076376832166788	0.04647665321822625	0.07295502470651181	0.03883538434100232	0.06072766185125736	0.08075085336957474	0.09812628481315648	0.059251915497784635	0.048956661316211875	0.0	0.04837645854629101	0.0	0.061834027078742373	0.06892750313306832	0.26940609951845906	0.06478914344082884	0.0	0.0	0.099559616413549	0.0	0.0	0.0	0.0	0.0	0.4476037606053657	0.08464237307507766	0.13826290183702988	0.0856364609173598	0.03653290529695024	0.06460386055891675	0.10276225444764771	0.26298971523690623	0.12388607726719694	0.07691860329867169	0.08945960406634564	0.07782866779278333	0.09699610181151112	0.07121424872503516	0.06514433280934372	0.0	0.13288000024092103	0.22934652148135296	0.13815437470079694	0.08687902158065829	0.28815171511800725	0.0	0.23440342429106473	0.09746745140003567	0.0	0.07082943196004994	0.045932135672580206	0.0	0.11401332749647357	0.17312945284559714	0.2916821006708647	0.09114905571927175	0.05260916565663183	0.12841091492776885	0.10346441947565543	0.03672552166934189	0.0	0.2247955361920049	0.05270443400533082	0.06798664069756463	0.0	0.0	0.13566489690085196	0.03385054396290351	0.0	0.006255916368275919	0.0	0.0	0.06211466436185537	0.05986262345812907	0.032610652089759426	0.21431915462814338	0.017002556328399025	0.0898876404494382	0.0	0.07703073118038684	0.1983999592346302	0.08472450332359488	0.0	0.07266083938378286	0.08272107600690774	0.0	0.07646054676552269	0.07311169419880395	0.04505434605133925	0.046766938152705946	0.04946581749771311	0.0	0.029535864978902954	0.0572310405643739	0.04443795904470062	0.0	0.07113875512751917	0.06470706260032102	0.03827917538889423	0.0	0.05646459474917437	0.07229552271279158	0.0	0.1143639341323708	0.08244074960208096	0.0459716389662873	0.06462786178930473	0.08701645264847511	0.08466168662797877	0.06985406736671854	0.14983255058161427	0.0	0.0802370053306383	0.05763914081303722	0.019662921348314606	0.0	0.0	0.16345639379347243	0.0	0.06545389691457107	0.07890204089807527	0.06243980738362761	0.0	0.06351304566770528	0.05032919848396319	0.05115857924846689	0.10232401805435513	0.02809799439012922	0.0018191546281433922	0.03036383092562868	0.050918494738719455	0.12002853575887283	0.07290886392009988	0.12182936012524027	0.0	0.0776292224874544	0.06027448538398834	0.04940253254859996	0.0	0.0730344348291344	0.03837324483391899	0.12894596040663456	0.1400560224089636	0.0	0.0	0.27814721394175645	0.030190993200714195	0.0	0.3276261815587658	0.0	0.11316211878009631	0.0	0.075149569531592	0.0	0.0971902508354037	0.0	0.06605379639087504	0.0	0.0	0.03960879944026011	0.10271328443495124
odyctre0_4qtf9h1z_GATGATCTCAACACCA-1	0.122850263700986	0.08536947862790559	0.0	0.01560427156856278	0.08508781498854587	0.05238668501108309	0.05244667257904136	0.059136261301036996	0.08745605706288363	0.07372504799108641	0.062116968629369	0.07043538865865497	0.06074599612890456	0.02781020477649691	0.0	0.07055912252541466	0.0	0.06996903588029088	0.06252049569374687	0.06228153909923868	0.02934608137343848	0.05788993749388664	0.08595123442635481	0.07617977528089888	0.12725164972355985	0.06649381814220676	0.057300403463237184	0.05041498649336413	0.015444611761071855	0.05449046502286028	0.07101990570350693	0.13264150708624187	0.07676028258580324	0.10141378966364684	0.09036069313663497	0.08568023736563063	0.10766827180310326	0.03651491536200867	0.09372598625615687	0.07212903922521488	0.8436207986769785	0.0584063350378975	0.06581059390048154	0.05656778536099233	0.0847423433820342	0.18916087034064563	0.17582932049224184	0.05803669782519749	0.08524344569288389	0.12006691454849612	0.11363598785995697	0.10376315320135544	0.10189518740671905	0.10075597922422046	0.05057264326927248	0.03597394013785289	0.03522382735865882	0.05698234349919743	0.08324897511758883	0.09107447926933439	0.06412852281986453	0.04665596575708935	0.0	0.045660179069185076	0.0	0.08309528343807529	0.07921186723690306	0.26626003210272875	0.09212510336105842	0.0	0.03713845088597237	0.05099394987035436	0.0	0.0	0.0	0.10219368646334938	0.05032171324306156	0.4627379041504242	0.09784574412603216	0.16035064565992074	0.08359355999805439	0.03240235420010701	0.09512943984854097	0.14843896866368778	0.39327328934070505	0.15025765573423208	0.09629888105706376	0.0717216832996022	0.08236562935074612	0.11472903768248872	0.06050904015492137	0.06134024382828386	0.0	0.12754259534199244	0.12400040489928131	0.12398974965503647	0.09553395257303886	0.24998513762558705	0.10083175251714578	0.2945425361155698	0.09323167469234885	0.3489260872888481	0.05905007133939718	0.05349870677872248	0.07891920813269128	0.08828624558961638	0.06561347188195207	0.2306869160801745	0.08750312662025189	0.05943372533604132	0.11122360785282133	0.020331728196896735	0.16930979133226323	0.0	0.02010242299166858	0.07410788938466498	0.07203058908434029	0.038582723975982405	0.12257891920813269	0.1417973412355435	0.051364365971107544	0.0	0.00275754208338478	0.0	0.0	0.08138727689289486	0.05126227350946452	0.05839639226477108	0.3982075976457999	0.07454967005528804	0.0950374531835206	0.2689495273764937	0.07589497805835325	0.1947565543071161	0.07965605993337287	0.0	0.08629341006938958	0.07194621705446588	0.0	0.10104079084817448	0.0532380123159177	0.05782510292717604	0.0643540812080138	0.08197414522169869	0.03619425298209171	0.022261955557361615	0.04736440560410598	0.03412617345201615	0.0	0.018581683609773497	0.11476725521669343	0.0509649310974843	0.0	0.048585934761351264	0.06202309353971436	0.0	0.14513475269763412	0.09854532407267197	0.04616971449345204	0.07448020801066337	0.10369883627608346	0.12006317652385068	0.07892022921184942	0.24411945385728157	0.0	0.11207221132314765	0.05485541348413996	0.008293204922418406	0.0	0.0	0.2057784911717496	0.0	0.12224005707151775	0.07152156061607483	0.0	0.0	0.027444685739464326	0.05845092021106313	0.018417911676338643	0.06633877982192589	0.05426658235647	0.0	0.026573925450329945	0.05029427501337614	0.0	0.0	0.11639344668370885	0.0	0.08001252072768081	0.059119250654196376	0.0	0.0	0.06678327168678903	0.02589909331482365	0.0	0.06917823309098921	0.21415195291599787	0.0	0.12298402507070244	0.021498007105884898	0.04078235538909696	0.2764401640806135	0.048733725700017834	0.33132691278758697	0.0	0.12912430889958978	0.0	0.06897247764768015	0.0	0.0	0.0	0.0	0.05240873358850887	0.06965491673091426
odyctre0_4qtf9h1z_GATGATCTCACCTGTC-1	0.04887067186425132	0.0	0.0	0.03318014907979507	0.031037832390510476	0.055544408774745854	0.03101431429890719	0.022108236168289462	0.04564035068548149	0.03294844577918155	0.03897808522642674	0.030120043009708095	0.05390119914061524	0.007831120190670752	0.009987515605493134	0.03726591760299625	0.0	0.03820385938077806	0.0449438202247191	0.04601066132034807	0.034237094935678225	0.03424674205984846	0.06611633417411908	0.025517388978063136	0.0873015873015873	0.050648302111667515	0.041221684085781606	0.02592849965417792	0.018357024264588264	0.036670617002445206	0.052499350255566145	0.019547824355767913	0.03575262496038278	0.051672697264013204	0.06904041834643289	0.08509655138868621	0.037461744248261104	0.03663122959654469	0.05218069564719586	0.03606893741931367	0.6831071550172674	0.02831577501741539	0.012948100588550027	0.03557848218625301	0.05776819154628143	0.12419743178170145	0.0	0.0	0.06105939004815409	0.06601377572789889	0.047048949716968214	0.02652636585220855	0.03824636497611069	0.00860804460896183	0.02362876520179891	0.0	0.0686641697877653	0.0926163723916533	0.029405130098079244	0.044617630217866765	0.017951999776190126	0.002175851614053861	0.006757426233081664	0.02806183538388487	0.0	0.030198329569877846	0.036551865297812056	0.030583199571963617	0.037696386010992754	0.0	0.0	0.0	0.0	0.0	0.0	0.0	0.005432769477713298	0.13230910341664756	0.04304075072081292	0.09652753666394599	0.02117320881365825	0.034414125200642055	0.027099641931102605	0.058924676902204993	0.2938291421437489	0.0627282554254285	0.012306046013911182	0.030178891292716403	0.04936817011644943	0.0	0.03138712555548809	0.03892623151380048	0.0	0.059119011982810284	0.04287594175234625	0.09123933429078314	0.04072822118353237	0.0	0.0	0.09272338148742643	0.10098983413590155	0.142092792173049	0.025556781701444622	0.035018609769603345	0.0	0.10758529859653455	0.0	0.0744947935959172	0.053656944741231796	0.0516919448357192	0.014248672675638967	0.09283039058319957	0.007169609416800428	0.0	0.06420545746388442	0.04703491539900158	0.030832087211681118	0.0	0.0	0.08933201629830843	0.004637060816836098	0.03682508665410473	0.026381857842532	0.0	0.0	0.08879285508498992	0.03521842870157477	0.04710865861386236	0.27136837881219905	0.04607336068010225	0.04969234884965222	0.0962487366981749	0.060771160736012166	0.09335269688399704	0.05349109413178263	0.0	0.054165731030142744	0.030662890898571906	0.0	0.030635600057750942	0.01647189826633419	0.029957522915269395	0.03031924380238987	0.07308548645989747	0.0016680829635224877	0.027910410359564108	0.027051503081465627	0.052677659419232456	0.0	0.0	0.10610620652755484	0.015365914397654676	0.005726968273784753	0.027063615062452723	0.016319997158264675	0.0	0.10050761421319797	0.06056740058754051	0.027958843770343505	0.04647386255901927	0.03180042803638309	0.04017882866197473	0.02324690919338831	0.02905098785248598	0.0	0.015119988902760438	0.023800413127995138	0.23782771535580524	0.0	0.14802924915284466	0.2032637774210808	0.0	0.08535758872837525	0.03730297021770915	0.010540395933654361	0.0	0.01557926541403078	0.05154659484968356	0.020846195003498373	0.04331810511585792	0.003745318352059925	0.02814339218833601	0.13367219546994827	0.013465311218120207	0.0	0.0	0.0906765848245249	0.0	0.06036393518604086	0.04483474551080721	0.06031746031746032	0.0	0.027237158908507222	0.0161543967723743	0.0	0.0	0.0	0.0	0.0	0.012408245712121485	0.0	0.0	0.016095951489209916	0.0	0.0	0.08028924882857467	0.0	0.026304328891211568	0.0	0.07758159443552702	0.0	0.0	0.05419907807548257	0.021400414835785975
odyctre0_4qtf9h1z_GATGATCTCTGCGAGC-1	0.10079874646487809	0.17252244218536353	0.0	0.04489251449386897	0.0604757229607235	0.08269796682718031	0.04406979045273643	0.052359890688508035	0.06293786106463528	0.06595442333028415	0.05613444442529886	0.07002913679574731	0.06703623050405857	0.03454083369813707	0.02177833263975586	0.07485509184947388	0.06239649417819562	0.0481883521304584	0.06784362289074142	0.058995337629651035	0.05331262939958592	0.05392735551856365	0.10009172208209126	0.05775922953451043	0.07825040128410915	0.0701718553262656	0.05660679164661405	0.0429341372065406	0.006696342384979012	0.049698391029904206	0.0701227554615035	0.0	0.09230045700381348	0.10851447796791541	0.08933542773595649	0.06167615156379201	0.09046976993044409	0.025550360186412945	0.08122177525007321	0.05109389802720387	0.7596186584950629	0.04854931832968869	0.0	0.0709404955909802	0.076148907648026	0.1214330301408953	0.0	0.045472571050892266	0.16573568753344034	0.09163500416522746	0.10043974256971298	0.05885500267522739	0.07074146039255443	0.0654065799674605	0.037098896649458445	0.04689516255940578	0.04409666488318174	0.07972177635098983	0.04472197209933576	0.07220297935850863	0.036101581706340466	0.0	0.0	0.034055439469388146	0.0	0.07146484569832504	0.07932318542378115	0.21442482611021937	0.009241694634953062	0.0	0.04689516255940578	0.0	0.027490267707237875	0.0	0.0	0.0	0.07184700443127409	0.13192692807460063	0.08145443049095197	0.13343537371684522	0.0789483924315385	0.10855002675227395	0.07549574021484134	0.10966394674259843	0.21144700077284348	0.11296918127682673	0.0588108032661037	0.06812292088305767	0.08736648374274117	0.10425743331040281	0.05390435421694473	0.060850876511561666	0.04532033370984682	0.1168999083496206	0.04396049339869565	0.17974712061051507	0.08775187431509394	0.0	0.07811663991439273	0.17207062600321027	0.09421259140360264	0.13047466177482228	0.04740447208846085	0.049416356503839944	0.0996522204387373	0.113006843343922	0.0	0.19627937605465695	0.08496870066773013	0.0451403675434861	0.07672552166934189	0.01972980203317282	0.03963616907437132	0.0	0.09111060154398838	0.0673077395064819	0.07952122578846015	0.0	0.0	0.07324978392394123	0.05111467808097021	0.0	0.07000864304235091	0.19957196361690743	0.0	0.09036506564596453	0.050058565788902866	0.048025879434774994	0.30547752808988765	0.09987515605493133	0.03237025147137507	0.2780453005172106	0.08110601570263758	0.1404621773803154	0.0782237525005873	0.0	0.0847797580929094	0.05807418427314289	0.03745318352059925	0.08677291141175571	0.050845115192724964	0.036033931428772384	0.0740047163268137	0.10451509346036349	0.0	0.030897183222599236	0.03194518756316509	0.02852278807334987	0.0	0.018693151417870518	0.07289994649545212	0.052762388028788895	0.01833026177595466	0.044902308075496764	0.040703418296779294	0.0	0.14260238516212964	0.09378333518411958	0.04872778746012824	0.07761726413411807	0.07626371054039593	0.05156295015845578	0.05975763665102373	0.25515724392128886	0.0	0.07915700612329826	0.04179732212222559	0.20278223649010166	0.0	0.0	0.2034242910647405	0.0	0.09227751025503834	0.06857881048231346	0.0	0.0	0.07059452994681019	0.0703860162841875	0.07749927974647076	0.10152144983605657	0.02654149845161081	0.0	0.02608346709470305	0.07615480649188515	0.0	0.0	0.13128059172066664	0.0	0.08074968923288506	0.0671648333046162	0.0	0.0	0.0544677751413218	0.022920191459517302	0.0	0.0	0.17001070090957732	0.0	0.0	0.03295639679934592	0.0	0.13911182450508294	0.0	0.0	0.0	0.03179467224411044	0.0	0.041244125905740746	0.0	0.0	0.0	0.0	0.03641396057126394	0.054097170437964914
odyctre0_4qtf9h1z_GATGCTAAGCTACAAA-1	0.08852136360162043	0.09446525176862255	0.0	0.02909034939202709	0.06647031017053925	0.059385270962317514	0.06251603304089066	0.0761648358692396	0.07843272956567421	0.05176900610028555	0.056323720629383144	0.07338881026345286	0.06156413862606472	0.004018921153752615	0.05693280225115431	0.049558587479935794	0.044001121047670004	0.06250560487848623	0.06799823952777921	0.0630662330759738	0.05876776699932538	0.05873555275787321	0.0	0.04490743713215623	0.08703406456215446	0.05865075627236698	0.051145989523494244	0.047619047619047616	0.02010557495325247	0.04425376156973343	0.06278494254182618	0.052148269812236366	0.057403223223018544	0.07160994277733947	0.08098023002186915	0.15180699450362373	0.09369288389513108	0.057777157435193585	0.0801910420616205	0.05949411204539542	0.6106328128800039	0.06365114786208628	0.0	0.04735765135456361	0.07913949943956915	0.1891162832174068	0.0	0.01688855317407862	0.15542001070090958	0.13695132440687838	0.09655421452479827	0.07142262647880625	0.10618399932415308	0.09079030220970143	0.06290399548826515	0.04475498064394297	0.0	0.1617442482611022	0.08350997291215746	0.08717486600396121	0.04725185954531625	0.0745318352059925	0.060460139111824504	0.051316471874533885	0.0	0.05258862257529178	0.06977854862629766	0.22735152487961477	0.1056471618269371	0.0	0.0	0.0	0.0	0.0	0.0	0.0	0.03959336543606207	0.2747840709317435	0.07839841290408642	0.12758683582102215	0.09293253562916484	0.058983413590155166	0.06784047413260896	0.10217462464653476	0.2685928303905832	0.11279463110608351	0.09650359410984716	0.06573615279037849	0.06157841217550612	0.10700909577314072	0.06254998698659055	0.05976420176247879	0.0	0.1297088770369121	0.1561175943198415	0.13500042240432542	0.09130437022497669	0.44949765174484274	0.0	0.09850187265917602	0.10727661851257357	0.2570511350607659	0.04573524166220795	0.03986380872941886	0.0	0.13013578182117508	0.13052293655487032	0.27558957896036546	0.08934679726414516	0.032823402234087855	0.1403300819031156	0.05337078651685393	0.05130016051364366	0.0	0.04180998241993426	0.0726811014410231	0.0660755548626558	0.0	0.07447833065810594	0.11887270033337449	0.05749955412876761	0.024239886477307092	0.014281598551261472	0.12983770287141075	0.0	0.07163024241675928	0.05586597833788845	0.04426206872745474	0.22077314071696094	0.10522561084358838	0.051264044943820225	0.16812317935913443	0.0738474956689641	0.1695075033758822	0.0724081082675393	0.0	0.07735981392615264	0.0780231157046723	0.03594996050854799	0.08327176063933689	0.06535254758647105	0.05974423318939857	0.025835760854487445	0.05161462917896408	0.0	0.04298650195393191	0.04215167548500882	0.013950094848971254	0.2515605493133583	0.035992955234528265	0.13523274478330657	0.05381768510231204	0.024473376533301627	0.05233240622866737	0.06522226588430141	0.0	0.10365487665436333	0.07602714430412119	0.05102014935377859	0.06362535552364056	0.07589586677367577	0.08323867144091864	0.06968865254309975	0.13164100430018033	0.0	0.054406198600955157	0.05709415640886751	0.25856072766185123	0.0	0.0	0.09700374531835206	0.0	0.06809345461030854	0.07407089495655259	0.0709470304975923	0.0	0.03886948037642023	0.05446986843254061	0.008766514384491912	0.13251293026573926	0.09843215461192989	0.012252541466024612	0.039281255573390406	0.0004904583556268949	0.14383805956839665	0.03866595327269485	0.11989105879555317	0.0	0.07493172127779665	0.06142921630447816	0.009880506509719993	0.0	0.04731808453718566	0.044911283675328616	0.0	0.03421143738394234	0.38269127875869446	0.0	0.0	0.034239904773928256	0.0	0.24826110219368647	0.132334581772784	0.0	0.0	0.03017332230815377	0.0	0.07294868125806198	0.0	0.0	0.0	0.0	0.0512563279417212	0.08939191589815318
odyctre0_4qtf9h1z_GATGCTAAGTCCCTAA-1	0.11385003439578079	0.0	0.0	0.06040883338097437	0.08665139449474564	0.07515000382175342	0.05736225022049249	0.06035940927839502	0.07918268362947008	0.09371733873364899	0.057572395718045614	0.06761812030501273	0.0624881467909297	0.02385816430760251	0.02821869488536155	0.053132245407526306	0.0	0.06704593430931272	0.0674516876945293	0.059458295258244385	0.053911647707446435	0.05599541672920884	0.05809065199113353	0.08285714285714285	0.04637060816836098	0.05703160292576965	0.05066194491349789	0.04640540787430346	0.039951901066229804	0.0442070909360629	0.05699451099795878	0.11115258750482163	0.09269577723023655	0.16019170951564782	0.08328445440144053	0.10131815749793278	0.07742322097378278	0.04763455618365242	0.08433021333562324	0.06400174748798602	0.5997859818084538	0.04665335577914367	0.06861958266452649	0.05452562704471101	0.0772486555517803	0.06585518102372034	0.04781968967362226	0.027608346709470304	0.0805992509363296	0.09409350427697746	0.08852522550943406	0.10683074728018548	0.07751964180113205	0.0759473398776311	0.0568666579902535	0.054354326000062944	0.0	0.08785446762974852	0.03752775431904743	0.08522711272563431	0.037925282472539575	0.08541109327626181	0.0	0.04247385324427768	0.0	0.11952825312185435	0.14823273401057882	0.17776350989834136	0.017267376817938617	0.0	0.040978189028420355	0.04712515948471005	0.024741240936514086	0.0	0.0	0.0	0.0	0.45562944278835127	0.07478972066277473	0.12475164012950161	0.1140084634466657	0.09879079721776352	0.10408363172408117	0.10279906347322078	0.30371262112835146	0.11901472903028316	0.05053155605182962	0.11309698280875613	0.08585042817644735	0.21883360085607276	0.05656704288227405	0.06259595687166851	0.04821354259556507	0.11124830225953822	0.17495987158908508	0.12567936695671764	0.07627231533387353	0.25159027406218415	0.0	0.23488496522204388	0.10023185304084181	0.09531453030650462	0.04251382200820403	0.042791956093560526	0.08707865168539326	0.11400958591969827	0.13913998479344428	0.33666707824011194	0.08853346187676726	0.08076456907000361	0.10610363419352184	0.03624933119315142	0.08064205457463884	0.0	0.22785293892838035	0.10203988134098432	0.0914371497227059	0.05154271446406278	0.12439807383627609	0.1049615178828662	0.07565543071161049	0.021890338939679437	0.009013458451660699	0.0	0.0	0.07517251786914708	0.053707286740994606	0.05076891213172474	0.23200909577314072	0.02110457166636942	0.0	0.1418465013970632	0.07332109478876003	0.19251445896710745	0.09065346956812412	0.0	0.1283485391595073	0.07725752217393762	0.0	0.10639549202952092	0.056227159382348235	0.04937992499315493	0.0689564631512197	0.08208633217694472	0.0	0.025993728454260383	0.04811941422428314	0.023240429982003017	0.0	0.028323970037453183	0.025080256821829856	0.0219122081598134	0.022194479123318074	0.04697733897898563	0.038541035324102135	0.0	0.12841145812114843	0.09041301136382757	0.054145877794646406	0.07043451324941567	0.07846274745853397	0.06284006255916369	0.0794950967778826	0.13324614073677743	0.11835205992509364	0.12295146939341696	0.04598409440653849	0.2117442482611022	0.0	0.0	0.09743178170144462	0.0	0.11631888710540396	0.058538839437715845	0.05917602996254682	0.0	0.08362446102036321	0.05905155913148015	0.10495122854673417	0.07793143186401613	0.02277996660019132	0.005510968432316747	0.03344034242910648	0.0	0.0	0.0	0.12209935992707528	0.0	0.07722758294508178	0.053748895398105075	0.056429463171036205	0.0	0.0578328913392421	0.036703035298540916	0.0	0.06936707267176534	0.0	0.0	0.2015592753955515	0.040774673712434095	0.03237025147137507	0.23078294988407347	0.0	0.0	0.0	0.0892553139744151	0.0	0.07848439727195933	0.0	0.0	0.0	0.0	0.04439334074165535	0.06483950742112292
odyctre0_4qtf9h1z_GATGCTACACGAGAAC-1	0.14454826874570054	0.0	0.0	0.020053211372281714	0.0754569963689632	0.07345887793319575	0.05473893933952422	0.06917784833226717	0.09280448823021364	0.05823941271567223	0.05953743970797386	0.07309295292850924	0.05970370230179956	0.029555182645070285	0.001902383924855835	0.052158016764758335	0.037758923794236794	0.0678218006345982	0.06237594711679525	0.05759139720139602	0.049689440993788817	0.05335219289764314	0.06646029198196132	0.052308186195826646	0.13113072944533619	0.05112047173710364	0.04698895506637995	0.035730598076446254	0.003408846452979431	0.042726131721196305	0.05691014967321343	0.03372030808665248	0.053882828448061394	0.09537865803339046	0.08835212668656159	0.11133810010214505	0.07812520064205457	0.03863183443056428	0.07927810695184812	0.06574039986059366	0.659467872951019	0.07140713232401757	0.028063135366506155	0.0573029623548536	0.07684895802822073	0.1937533440342429	0.0	0.0385295691310232	0.05707865168539326	0.11338223242646511	0.08858144165987113	0.0760715771951727	0.09236762317779468	0.07987100672264626	0.05200425144245369	0.14949800144777012	0.0	0.2997859818084537	0.06796382570567279	0.08431483671726132	0.050439401728231865	0.029070804351703228	0.00126825594990389	0.03671014082232795	0.0	0.05337305365871353	0.09489336794969855	0.24520064205457465	0.024320249039350164	0.0	0.05473200516161521	0.0	0.0320842788878434	0.0	0.0	0.0	0.046219697905091166	0.361767178781625	0.07923227290904021	0.1261077350125157	0.08365679264555669	0.11009095773140717	0.0789694200930156	0.09659477075207412	0.35928303905831993	0.11951766142135634	0.06947681857305697	0.05149231162909717	0.06758324719381252	0.12367194068638691	0.06490225254683976	0.05209056146607698	0.03065612428908309	0.10967227711541222	0.045117348488135006	0.08524119286981499	0.08181632852822751	0.10278818143986683	0.0	0.17570893525949705	0.10607276618512573	0.2597263624550944	0.06628711878009631	0.04032116747390777	0.22150882825040127	0.1435979750586492	0.040353693221818594	0.3273243610322262	0.08060137124039445	0.07556152477042181	0.09890933037000453	0.0557784911717496	0.06300695559122525	0.0	0.043109378582893834	0.08073787189342287	0.07404634181867155	0.0	0.0	0.06787875046302012	0.09448903156768325	0.0	0.0149812734082397	0.2495095416443731	0.0	0.07571853863988695	0.05772562289416222	0.03641021468391634	0.2972177635098983	0.13310742524225672	0.042770197966827184	0.0749063670411985	0.07490471169251861	0.1252261204107111	0.08508516744232737	0.0	0.07228658477421358	0.0877496335155968	0.0	0.07899776639744537	0.04531697002363282	0.05625513379904898	0.04661336028377227	0.041629990162067004	0.04214269977653983	0.029386864972130226	0.05285555753720548	0.014368403132448077	0.26779026217228463	0.0	0.029895666131621187	0.04182231065677449	0.00023779799060697938	0.04688797254663198	0.061998672376778585	0.0	0.11731673334365401	0.0831120802500917	0.054878998800676836	0.07586757155059934	0.08145231407169609	0.07095011729843191	0.05618385959753144	0.09765570814259952	0.0	0.1008461645165765	0.051838121410598535	0.21910112359550563	0.0	0.0	0.021883360085607276	0.0	0.20067772427322988	0.06221405824842705	0.06928838951310862	0.0	0.03528152834167375	0.04841848167972939	0.057249866238630286	0.1211809414056605	0.06590787489663893	0.013322632423756019	0.039860888175494914	0.07673443909398965	0.09728910290708044	0.0	0.12174142440996373	0.11405386124487248	0.07235411954214514	0.0521737356149849	0.010558230782949884	0.0	0.06555252169260474	0.045760849131635646	0.0	0.0	0.0	0.0	0.28517924023542	0.03239129258571248	0.0	0.0	0.05038344925985375	0.0	0.0	0.0894012354686512	0.0	0.05636088886676815	0.0	0.0	0.0	0.0	0.06273408239700375	0.07602069404245818
odyctre0_4qtf9h1z_GATGCTAGTTGATGTC-1	0.15380646640678744	0.0	0.1993044408774746	0.06165482970162053	0.10126904476200865	0.08368684552472674	0.052162047929325134	0.05924091567343126	0.08611115832894208	0.07220045603517876	0.0611414274094388	0.08928709421731383	0.06431920884240525	0.040687776642832824	0.04169391435309038	0.0549625468164794	0.055058727610894545	0.05590973349495536	0.08124277257115242	0.0654028839276297	0.023053481285039663	0.058262711386912705	0.03336390736069709	0.0736350989834136	0.07602104512216872	0.06359672308673184	0.0632392228209415	0.05763483798561902	0.008163580502280839	0.046710637070817684	0.07038752023455044	0.07612577301628778	0.07914583567628726	0.10261084056551587	0.10602054917983536	0.11070577362712195	0.1804087747458534	0.03207171160273261	0.09656717683142985	0.06458587970803206	0.7694926796050392	0.05808568060457032	0.03614232209737828	0.057719562651374984	0.0845447524535936	0.1513955769573747	0.08671080791867308	0.01596953388096812	0.1844194756554307	0.13216977873498995	0.10094965612250094	0.08452529576125081	0.11333108051026443	0.08977844749456765	0.055275982242274375	0.0	0.0	0.26308186195826644	0.05928192049634323	0.09443963372851605	0.04369538077403246	0.021972534332084893	0.0	0.04075513937866304	0.0	0.06581512818420074	0.11290895967767998	0.19790262172284645	0.07028551972372198	0.0	0.024769458345135806	0.12441865250854015	0.03466725706167783	0.0	0.0	0.0	0.030017423275850243	0.3645952763127723	0.09178953467497236	0.14980425091512167	0.12333284692835254	0.09906902086677367	0.09045231921636417	0.13839667772252043	0.42892812555733906	0.14383762794087254	0.06678065461651198	0.0701049154395515	0.09296345163160859	0.24573874493617673	0.062343456207503783	0.07274581906618126	0.039930245922755285	0.15328300091248845	0.1969256575998149	0.1458702937118076	0.09830338329789669	0.25604898638606505	0.0	0.36404494382022473	0.0758872837524523	0.18160972254070168	0.08290696896736223	0.0543994056088654	0.0	0.15304171483946766	0.08414294162372223	0.2626661727785323	0.0747059320475677	0.0511568993568535	0.13569576490924806	0.0	0.0593900481540931	0.0	0.24268134219980128	0.068911239718373	0.08290203983344056	0.03242970096902681	0.04884965222043874	0.047145738156974114	0.0	0.010445018261334822	0.05457463884430177	0.17888353843410024	0.0	0.0706150279183987	0.05011872225355372	0.04001005984126162	0.40783841626538253	0.0	0.05327046548956661	0.046132810177753995	0.08969249323284263	0.23501235700272619	0.08889516730778983	0.0	0.09881153369539002	0.061978276283565406	0.03569517694718337	0.10163103943200251	0.05761117001218166	0.05457212689369676	0.07940471236351386	0.11374031308790279	0.027790891637553897	0.03317281968967362	0.03552801062164358	0.02517632180553529	0.0	0.09703272694845728	0.0074571963616907435	0.03490370414204101	0.0	0.050030211619711815	0.04559653130682083	0.0	0.1693590046524513	0.10600882993293424	0.04657069665820015	0.07589948654407555	0.08505317014446227	0.07451022760011525	0.07039013392474239	0.2052196658938232	0.0	0.0766700354715336	0.04322355790335058	0.44957196361690743	0.0	0.0	0.13113964686998394	0.0	0.15184590690208669	0.10553843600770237	0.0	0.0	0.0	0.061581272065029294	0.06609869531217846	0.12280665651452169	0.051267084974950146	0.030497592295345103	0.009942928482254325	0.0	0.20733012306046014	0.04080613518815766	0.13216490299823633	0.0	0.08717995015404476	0.06354697870599603	0.0339932227572677	0.0	0.06412694535557262	0.039573481989212324	0.0	0.11764705882352941	0.21856607811663992	0.0	0.07895742566689597	0.017593377459555973	0.0	0.24344569288389514	0.12836632780453006	0.0	0.0	0.07685198696434652	0.0	0.047728268789151984	0.0	0.0	0.0	0.0	0.04723319751409639	0.055071767714428954
odyctre0_4qtf9h1z_GATGGAGCACTGGATT-1	0.13499388519452724	0.19535104928363356	0.0	0.06860309153675323	0.05740570472762029	0.07772491018879461	0.05553478895021145	0.068870426113359	0.08918584857322555	0.09077746518848367	0.059546541224790236	0.08112893860077143	0.06294926373089539	0.019796682718031033	0.0	0.05901551631888711	0.0	0.07250823476304337	0.059635996479055556	0.059346322736714786	0.06924767953102101	0.056647207598998064	0.0	0.061153558052434456	0.15275548421615837	0.053985528141149486	0.05857078874234639	0.04811331219251197	0.025742858246043696	0.03890997401445789	0.06142023588075332	0.10913683477049038	0.0924333663902833	0.13865386184944364	0.09864960625039938	0.06977479449389562	0.09126163723916533	0.02180504183435302	0.08225113229274694	0.0737930797512284	0.6035313001605136	0.061538308572721134	0.0	0.06903720404020601	0.0780622078241614	0.13621366149456038	0.09530497592295345	0.006640858590627262	0.048132691278758695	0.1150280052285457	0.0880721894735589	0.05797515010998157	0.07768297147362789	0.06450391820719727	0.057394473124810205	0.11616781544078306	0.0	0.09443552701979668	0.07249213744143862	0.08241695061624098	0.05131016201736625	0.031193151417870518	0.0	0.04000935987487325	0.0	0.07585403233851148	0.1169882325903742	0.17211342964151952	0.018726591760299626	0.0	0.0	0.0	0.04617995977933986	0.0	0.0	0.0	0.030552468754715945	0.3999082779179087	0.07757953769837597	0.14312315074527654	0.11185368938177927	0.124258962011771	0.07827468411738074	0.10356153614580581	0.33990250282385115	0.12098450439923406	0.05827808407192872	0.08198292507037011	0.07976603665761851	0.13047466177482228	0.06141738150856314	0.0572501571823382	0.023224937082614985	0.11398877910250889	0.1037843622113285	0.04953394722761961	0.07907633634416009	0.08531002913025384	0.0	0.44333868378812197	0.10161405386124488	0.2664526484751204	0.05274378009630819	0.044378985095829215	0.0	0.11884370311336603	0.03846695390160795	0.25760381940157223	0.10338138803717821	0.08235878621111366	0.1474585339753879	0.19529159978598182	0.1269983948635634	0.22120308797676375	0.23060460139111824	0.08977310472001741	0.08837106831235238	0.04170382260269901	0.06843231674692349	0.11840968020743302	0.04184055644729802	0.0	0.010412808165617154	0.1198501872659176	0.0	0.05374600430780206	0.056632684048414386	0.057497663799118776	0.24505082932049224	0.022888056595921764	0.19405430711610486	0.07829498840734796	0.0785670786829531	0.23261739152589875	0.0883389062925281	0.08774745853397539	0.09491789962768597	0.042866712776277044	0.11633417411908584	0.08650751186866756	0.045638787045976396	0.04786270682773294	0.04944711967183877	0.0691934620894389	0.0	0.03252263784193808	0.06426094366169273	0.027871005399095285	0.0	0.016697877652933832	0.07617710005350455	0.03989910570969961	0.0	0.05337078651685393	0.05795363975232501	0.0	0.13221381177806205	0.08660712182548096	0.04917224961864422	0.06388630752912243	0.07839954521134296	0.0743394246203235	0.06645591592842644	0.13764540356300656	0.0	0.10565166557675922	0.05030918340133215	0.21147672552166935	0.0	0.0	0.08480470840021402	0.0	0.049937578027465665	0.06480058826390618	0.0	0.05053747750376964	0.12520064205457465	0.05558428533370943	0.09128699016339466	0.1089709291956483	0.0	0.14087747458533975	0.034777956126270736	0.05403959336543606	0.0	0.13204922418405565	0.12241890097695342	0.0	0.073192704993742	0.06448481972191741	0.10283574103798823	0.0	0.06840440133063484	0.027046910473876765	0.0	0.1462877285745759	0.5936329588014981	0.45987158908507225	0.12229610945501797	0.04041396889522126	0.0	0.0	0.0	0.1606474050294275	0.0	0.11088412212007717	0.0	0.05888818379019581	0.0	0.0	0.0	0.0	0.07427357286907849	0.07276618512573568
odyctre0_4qtf9h1z_GATGGAGGTATCACGT-1	0.08986853168233586	0.08322929671244278	0.0	0.027705094659073417	0.08972660734414853	0.040372047695482687	0.06530303363457127	0.08049621870670742	0.10867251250395618	0.06593524607297714	0.06669043664747837	0.07571960673053359	0.0630007179939698	0.05321270489809816	0.029229336345441215	0.045786516853932584	0.04193737420061658	0.08047648268558572	0.05893051312587377	0.06113551954511385	0.0945576569660595	0.06427216911584073	0.17916380035160132	0.06408774745853398	0.042491528446584624	0.061381650823553534	0.056356887389154245	0.04015287945816858	0.0541057845586978	0.05067597412446725	0.06824409365275126	0.06064678288352184	0.07361135250636432	0.07393149604157032	0.10234294603098304	0.09346271705822268	0.11577956126270733	0.023766875256860602	0.10197267745124591	0.0806986025004786	0.5333917019310278	0.07800602656336125	0.04184055644729802	0.032404968162751846	0.08745650314583309	0.23876404494382023	0.04447565543071161	0.040386491675321816	0.07467094703049759	0.10014832273401467	0.0946673359695401	0.05940193805362345	0.10887612289149841	0.09335633664915939	0.06383670990412564	0.1320618134894407	0.03892455858747994	0.1263777421080792	0.06178936359416334	0.09623895882027166	0.06211423395825246	0.0	0.0	0.040787296843505357	0.0	0.10455604828105304	0.09183391326517787	0.11651150347779561	0.013181574979327789	0.0	0.048563245522928275	0.04395604395604396	0.028468109444475195	0.0	0.0	0.16490101658640985	0.05558985334266233	0.30054268898570663	0.08210876672457851	0.13454666862991396	0.1583199571963617	0.06095238095238095	0.08187018973535827	0.10204579305702902	0.4050591522501635	0.12235345425464746	0.07174029357712797	0.08060809081815433	0.08253426672157185	0.19131697622869373	0.08051314927553911	0.0582489669316291	0.0	0.11845284522730398	0.10570763379752143	0.15648672242403763	0.09543018171675266	0.08382379168896023	0.0	0.279079721776351	0.0893525949705725	0.13681877245280136	0.06582452737649366	0.050454905479192805	0.1823836276083467	0.11787089315179203	0.08969051843090874	0.271350372473968	0.08085067261676995	0.058554722049333374	0.12205622093262543	0.02521401819154628	0.10230069555912252	0.0	0.13330275930596958	0.06699358436292772	0.08603472745251746	0.0	0.0	0.07401119479771165	0.0	0.0	0.005679713544882084	0.13759586231496343	0.0	0.06608223237436721	0.07034026000318135	0.04199120750148555	0.40663456393793473	0.15653052731704417	0.0594234884965222	0.0	0.08226016158778103	0.2098142627837652	0.09241021947213676	0.0	0.10325130226742849	0.09466390009004425	0.03857423119060358	0.09364357478322165	0.05809488271447723	0.06591107192468167	0.045310425460238196	0.07506170282538532	0.06990211815063103	0.031493183249690145	0.0477250658898599	0.06470159054428717	0.0	0.04744069912609238	0.18632958801498128	0.04951759609244205	0.021183837663238413	0.0729005230530802	0.06348836331586111	0.0	0.1338091707338271	0.08741137257673191	0.060990353480271556	0.07218420583293439	0.08414359283039058	0.10378956249742767	0.07966255375981768	0.14462081128747795	0.0	0.14403622456056914	0.07218310150790062	0.23515248796147672	0.0	0.0	0.10513643659711075	0.0	0.14364187622614588	0.08107369607700077	0.0	0.0	0.14622478204765052	0.05334090008529386	0.02790467959007285	0.06445926108847456	0.045673427695899604	0.050882825040128414	0.15226502586053148	0.07718031032637775	0.135366506153023	0.0	0.13553990052117393	0.0	0.07959500516799907	0.06114355643016851	0.0024968789013732834	0.0	0.07709016679461232	0.05949488814657354	0.0	0.0	0.0	0.0	0.21516471757242223	0.035291960490799024	0.0	0.0	0.12176743356518638	0.0	0.0	0.07305802811420789	0.0	0.09122179778045991	0.07597645799892991	0.0	0.0	0.0	0.07257583240729308	0.11303221928719584
odyctre0_4qtf9h1z_GATGTTGAGCGGGTTA-1	0.13401933807230756	0.08828250401284109	0.15569823434991975	0.0924382682117021	0.0517643514261819	0.06635997095467401	0.06382005369999828	0.07579592920654979	0.08385360637651175	0.07673395966255699	0.058391002046073996	0.0824367457753854	0.0671521504530538	0.030722554598959093	0.05108693498206607	0.055510968432316746	0.030981681061937882	0.06966675029901082	0.06564231346761248	0.07028388136348851	0.057499941842882735	0.05876575330301559	0.16548192310632118	0.0707972177635099	0.11316211878009631	0.06353945399730235	0.059841174021455605	0.04502701327173785	0.041871445670820163	0.03814157536723955	0.06313893563912303	0.06859780755782846	0.08403621951177952	0.11923352468010628	0.0922624412379865	0.09042268592830391	0.09934724451578385	0.013453679794666605	0.09074002514493568	0.07911850030188346	0.7946884576098059	0.05593369164601988	0.04628143392188336	0.04298334824108904	0.08047137701960141	0.16497235598359195	0.09403424291064741	0.014144084600132188	0.11550561797752809	0.09307759513989068	0.09420967036833483	0.08302716842042684	0.09945462908206847	0.09282493093545605	0.09663716686188596	0.0855443300915872	0.05622436240413768	0.11781701444622793	0.06620209059233449	0.08977675931401538	0.04041691583000241	0.07759942928482254	0.0	0.038729903294977004	0.0	0.07405392170198874	0.10851368675062212	0.2450294275013376	0.013716620458193492	0.0	0.039467472382211315	0.0	0.0	0.0	0.06848582129481005	0.0	0.0	0.38974241381946034	0.08980948443769834	0.13511201113476298	0.08496035799406586	0.09645799892990904	0.08827427254393547	0.12236174595725158	0.32520361452945723	0.13189259518811278	0.07045153185846884	0.07974736548258776	0.08576246782023593	0.09753114729037682	0.06526981643121621	0.05927163406496948	0.038126944493985696	0.12529600663335932	0.17231356557199254	0.11942778294049732	0.09611021200901114	0.09904286308780691	0.05515832482124617	0.1918673087212413	0.09786873550918494	0.12581212260184974	0.06902365346887819	0.05359274861507333	0.08386837881219904	0.14914673341639634	0.08101714961561206	0.32674815820883235	0.08179569876442594	0.05785042749041832	0.12023706630448204	0.026952915997859817	0.05658640984483681	0.0	0.15034777956126272	0.08770818914103111	0.08007017805815819	0.0	0.15409309791332262	0.12717619459192492	0.0	0.0	0.006173601679219657	0.0	0.0	0.07769683500020579	0.060079244573626595	0.04032812835173939	0.3518258426966292	0.10522561084358838	0.0	0.14933713810118304	0.07522732075746548	0.21147035593263522	0.08789907200139091	0.06672781472139418	0.08496272701314327	0.07417774819802772	0.022497388468496013	0.10766516344365462	0.0607780074590473	0.061881903154256374	0.0705120583397737	0.08246604187162361	0.08151575236836307	0.04189609281345876	0.055235519093196996	0.04348460528235809	0.0	0.08133805956839665	0.21579052969502407	0.03301994955285485	0.0	0.05958896053578347	0.0446152445779468	0.0	0.1415328373977778	0.09473817263461105	0.06787951693726924	0.0732054856241728	0.08475621990369181	0.09444684528954192	0.07292445239524749	0.2603887997146424	0.0	0.09560470047361433	0.052426174491085616	0.20933654360620652	0.0	0.0	0.01032637774210808	0.0	0.1157481719279472	0.07923394076731817	0.0	0.0	0.13332074402794825	0.060127470667642735	0.0717989875293246	0.11224979764305607	0.06371905248309742	0.0019261637239165329	0.09951845906902086	0.07637774210807918	0.0	0.08150526128054218	0.1224139468521491	0.0	0.07874860018548875	0.06335855402699814	0.00299625468164794	0.0	0.07969269779235583	0.041035819125706766	0.0	0.051301419444182164	0.0	0.0	0.1597492929756172	0.03439019844776694	0.0	0.0	0.0	0.0	0.0	0.03693435154109311	0.0	0.07494369579553797	0.0	0.0	0.0	0.0	0.0689694200930156	0.07739552218893987
odyctre0_4qtf9h1z_GATGTTGCACCCTAAA-1	0.1102671405640908	0.0	0.0	0.05044819220592654	0.0936849049644948	0.059452151647175724	0.05584750959539323	0.0753629217407685	0.08991961366640522	0.08107377299113436	0.06272438442156106	0.08598776975822862	0.06578693676803353	0.03416994990028698	0.029070804351703228	0.06724406991260924	0.036943616397870006	0.06048734481413971	0.06857571468843669	0.06527584386362514	0.04229767138902459	0.06749258396314993	0.052816632270885885	0.06922204387372927	0.041376850365614413	0.0635795023115887	0.052252708377959096	0.04201738245311827	0.04098338049455853	0.04527218146875818	0.06438910557852238	0.06365796906690557	0.07604120872567162	0.14652084410225716	0.10063862112771564	0.08767449778685733	0.08271375066880685	0.026690239684865967	0.09589754429538033	0.07134119702927043	0.5340726689041296	0.07101252851556261	0.0	0.05127859532182373	0.08868769356344194	0.15164080613518816	0.0	0.06178201617725742	0.1312573568753344	0.08264082193821917	0.1159474636926339	0.0564770227691576	0.11204603268470803	0.1175352966226619	0.06776278686391046	0.027664998583703145	0.0	0.08801498127340825	0.07617779915474	0.11810600940553631	0.052032298562371265	0.014767255216693418	0.03450052513722926	0.041594654471461275	0.0	0.0650805742216902	0.08270223103191959	0.32408774745853397	0.06308672600807433	0.0	0.0	0.04342099847717825	0.03975941403295142	0.0	0.0	0.0	0.012059101946742395	0.35152487961476725	0.09670425500720005	0.1452590910771017	0.09591906221119705	0.06968432316746924	0.09133967156439067	0.12169852619290822	0.3415225016348612	0.13495887711926957	0.08553516179310024	0.08488612836438923	0.08005737032150351	0.2159290682565161	0.07491442765269798	0.06561246123538772	0.04078235538909696	0.15263954096510962	0.1893482567639871	0.16524457210441834	0.09052572082107034	0.2028416859877534	0.10647405029427501	0.283681112894596	0.09563937934724452	0.13185049300619123	0.08073892009987516	0.04593622444807372	0.0614633493846977	0.1059427463921846	0.17653684773732084	0.2643536239041857	0.08196300400704339	0.04797938437012044	0.09341070914104622	0.024478330658105937	0.08579989299090422	0.0	0.02476496216464114	0.09022470273887653	0.06986771714172996	0.04104987812852982	0.0	0.1157344528131045	0.06060281790618869	0.0	0.0051446680660163805	0.0	0.0	0.06654319463308227	0.065761138345408	0.03800302288367322	0.4311128945960407	0.0881636050175376	0.0	0.06634563937934725	0.07766877613266773	0.08112308593849525	0.09773324929911112	0.0	0.08931516950961557	0.08531582908124426	0.10448673851563098	0.09436546154042141	0.08717292630390189	0.05963119541217342	0.0622238075421596	0.07828923523015585	0.0	0.03330827424128519	0.05480946436002616	0.04604309548129773	0.0	0.03194667380060638	0.022037185660781167	0.04743658971381231	0.020490260190634723	0.05346303573734802	0.08372684707245759	0.0	0.12273726007827417	0.09174095049651547	0.04562742234895835	0.06216852993907991	0.09408406902086677	0.10065131497715768	0.07470827768451921	0.2231139646869984	0.12552166934189407	0.09477240750648991	0.0604526849178465	0.21308186195826645	0.0	0.0	0.09218833600856073	0.0	0.07226680934546104	0.07724969456628412	0.0	0.0	0.10128096182293142	0.0566407203189677	0.003313166234514549	0.08273998161638611	0.09353567780534072	0.09951845906902086	0.02938291421437489	0.0	0.33279828785446763	0.06309969680756197	0.13529590987456155	0.0	0.07600370787938587	0.06293485040390391	0.11660424469413233	0.0	0.08587988810570638	0.03732303732303732	0.0	0.12076291190633556	0.0	0.0	0.2746312007949247	0.028086881766972664	0.029516675584091316	0.2866060281790619	0.0888175494917068	0.0	0.0	0.07184201566224038	0.0	0.07437546920170385	0.07446049580881041	0.06780485432170825	0.0	0.0	0.08863748610939622	0.0904016211456714
odyctre0_4qtf9h1z_GATTCGAAGAATTGTG-1	0.07621531758770925	0.08186195826645265	0.0	0.03372985333890367	0.07335837138389772	0.07035370327906443	0.057257195628751735	0.06325702721406136	0.09333548646642528	0.06352082937802402	0.06009740390278343	0.07554076759523184	0.06305296082812581	0.03294785738605963	0.019796682718031033	0.049812734082397	0.0	0.06135288919520494	0.06803419688522987	0.06443560678913919	0.03848838020796985	0.05996250624858294	0.08832072154704579	0.0594242910647405	0.041510611735330834	0.062212252861852536	0.04784808788469724	0.03740587767033369	0.036697500730861095	0.040965982108479224	0.05543707115650616	0.032227157913073776	0.08636042980850825	0.11459495243536379	0.09236925958670836	0.13157254730288437	0.11999571963616908	0.05495459867711944	0.09436149037688779	0.06660236303572042	0.8172090082202442	0.06188754847878678	0.15660781166399143	0.036795608542756666	0.07845421650986319	0.16396914571071874	0.0	0.01900985113146382	0.15852327447833064	0.10756445943474816	0.11111419748799785	0.06940134355864692	0.10809514422761023	0.07483357173795147	0.04661764493225167	0.0	0.0	0.08603531300160513	0.06079011489495771	0.08117496456497048	0.04174753546861941	0.0	0.0	0.05242350970676497	0.06359397691660934	0.06763791023931949	0.09830473174112417	0.2364258962011771	0.0903740454302252	0.0	0.0	0.0	0.021973764321691482	0.0	0.0	0.0	0.0	0.3514484445463579	0.09260811606108979	0.15372710983944393	0.1368792256432706	0.04841091492776886	0.08629707371280405	0.12910897180560102	0.24619523215028832	0.13945574531628024	0.08797310814897527	0.09677576941866145	0.08793850618663843	0.28693724680883587	0.06573912314518612	0.06808257331563232	0.018746408259516872	0.13520087293723906	0.10019811143406648	0.12638337416575146	0.0944167599500428	0.08453718566078117	0.05822267620020429	0.37704654895666134	0.09666488318173712	0.13467859053733852	0.07621332709113608	0.03720727288020355	0.0	0.16110107121343076	0.16256934471008982	0.29505700292217146	0.08557580335504988	0.0459538550572717	0.13892250072025353	0.024612092027822365	0.14566078116639913	0.0	0.1037223878315371	0.07287253973162643	0.08474359171418763	0.03989061292432079	0.0	0.06304276248096473	0.0	0.0	0.005350454788657036	0.11423220973782772	0.0	0.07548805751052942	0.059091868754790104	0.03770467955213981	0.3311262707330123	0.08102966529932822	0.1229601391118245	0.0	0.08073742472991607	0.14548141353919844	0.08158874355384037	0.0	0.09909707610120953	0.055029210003175476	0.03149124818466713	0.10348458984093013	0.07031998088841242	0.05895799265003253	0.06975407724471396	0.09766305942456721	0.0	0.016342591651935984	0.047133543388225035	0.022685928303905832	0.0	0.036561441055823075	0.11921482075976458	0.023357077517487605	0.0	0.0451127516097489	0.05912807567896383	0.0	0.13778154391854272	0.09778755329423126	0.05587058421410515	0.06636253555236406	0.09369214820759765	0.08885973576984812	0.08468422105955342	0.17155143372371837	0.12338148742643125	0.12146523195212333	0.05895190719694146	0.20599250936329588	0.0	0.0	0.06543606206527555	0.16040663456393794	0.05336186909220617	0.0925499924178047	0.0	0.0	0.0	0.05819078512886985	0.0245915133555583	0.11334046727305154	0.07219871264815085	0.0008025682182985554	0.02938291421437489	0.07218655252363118	0.0	0.03099696807561976	0.14746571745635417	0.0	0.07953552934196041	0.0594195209982679	0.002211521312644908	0.0	0.06304522297438761	0.04886808959842668	0.0	0.11937808831397728	0.1476725521669342	0.0	0.06305893143774363	0.019102325944896328	0.0	0.0	0.15721419654003924	0.1476725521669342	0.0	0.04752176662289022	0.0	0.04826884445384576	0.0	0.0	0.0	0.0	0.049743795530312385	0.06923081244057976
odyctre0_4qtf9h1z_GATTCGACAGTTTCGA-1	0.13365627149736298	0.26948457285535937	0.0	0.052229234005438406	0.08733188923000203	0.05943782007184897	0.06119674281903003	0.06249959119385783	0.0921120050121053	0.06633029757350163	0.061951904227301104	0.07005857533653771	0.061444670107202295	0.03937448319470791	0.029566216832134434	0.04834804708400214	0.0	0.06725854183481302	0.07527816611723824	0.06539697508744345	0.06104171028450462	0.058599199550327406	0.05885500267522739	0.06662172284644195	0.22092919564829677	0.059824171880957185	0.044023022719496145	0.054444139947017446	0.021037767591688593	0.03810657239198665	0.061018546188312	0.06725397240160763	0.060773668946573836	0.09321127041561245	0.08888764903305552	0.16090276764434067	0.09202354200107009	0.052147548483650094	0.08140672924276753	0.06988381168362613	0.7732379979570991	0.06864117712491044	0.04307116104868914	0.0502330102638877	0.08127492159826286	0.11759853754235777	0.07172953451043339	0.0	0.10887105403959337	0.09166886780313035	0.10240201690320438	0.041341180667023365	0.08529375874142285	0.0968323123792053	0.044716064378985725	0.0	0.12181202068842518	0.2243445692883895	0.06494930117840504	0.09292836491979012	0.050958710575366224	0.09265204209024434	0.0	0.04221590932415956	0.0	0.07084818311251372	0.08403804927445678	0.1622043873729267	0.14027919645897174	0.0	0.03971925848991282	0.0	0.0	0.0	0.0	0.0	0.04008725357039964	0.36207291905526257	0.08181083365726943	0.13427157163398526	0.10719879371564765	0.11666131621187802	0.07239083014363913	0.10981381206100307	0.21113489091017182	0.11540718618391373	0.08880591806825319	0.07321748435573545	0.08112073819468373	0.12160819383933348	0.06661808804802978	0.060626558912755	0.03273685670689416	0.10828798496652703	0.12770234118548726	0.09830756666948269	0.08039371104453094	0.10165864098448368	0.0	0.24788657035848047	0.09742286427679686	0.32599556676603225	0.06925216247547708	0.04365351950112266	0.14921080791867308	0.1261584857090475	0.04784432992593844	0.24587397621105486	0.07245973492886214	0.0766261560804097	0.10042392064863975	0.03143392188336008	0.12680577849117175	0.0	0.24184055644729802	0.06421036613800246	0.07604233227129367	0.0	0.14237560192616372	0.10682388772276413	0.0	0.0	0.007572951393176112	0.0	0.0	0.08707796572965112	0.0532514858357555	0.05284622003930242	0.27972846441947563	0.018845490755603114	0.0	0.23155579335354617	0.07578094292707215	0.17180055542816378	0.08330823690613315	0.07001452266299778	0.06537534965083432	0.07172219394746114	0.04007745420265484	0.09700247140054524	0.0682587724753652	0.07282144803904576	0.06512692467748647	0.09084554445192357	0.03144179019922576	0.04274268376103108	0.051318788022907874	0.03493360572012257	0.1421437488853219	0.03169029784198323	0.0656099518459069	0.03336760583174916	0.0	0.050615994169849264	0.046979657171274496	0.0	0.12395618602200477	0.08333123016714282	0.05322675903749787	0.06738944740127473	0.07525214018191546	0.08598180845371857	0.06699402464476656	0.14325347284148782	0.0	0.14125200642054575	0.056506103328380436	0.023943285179240235	0.0	0.0	0.0971107544141252	0.0	0.09056536472266809	0.08219814994434954	0.0	0.0	0.08507223113964688	0.0624189876223161	0.05368975593694695	0.1121537638391571	0.05254795142435592	0.05548421615837346	0.10749955412876762	0.07481719279472089	0.20964865346887818	0.04483681112894596	0.13599939559677388	0.0	0.07987366481509653	0.05922152394252946	0.04686998394863563	0.0	0.05800227394328518	0.0396168640550663	0.0	0.034368803701255786	0.0	0.0	0.10311090728426202	0.04080172657372506	0.028624933119315143	0.0	0.05292491528446585	0.0	0.0	0.11459701347341797	0.0	0.07130483352066838	0.0	0.0	0.0	0.0	0.08617319010577437	0.07821002711739684
odyctre0_4qtf9h1z_GATTCTTCATCGGCCA-1	0.05636130856837117	0.0	0.0	0.0017370654587831747	0.058995257315318406	0.05782790644347627	0.0591536753226764	0.07655336522675332	0.08398311814144142	0.041192748695467074	0.05859759764138168	0.07022269520144425	0.05855337423651533	0.022082786127729948	0.050532073003983116	0.05416889602282861	0.04165711228311549	0.05708763964334332	0.05935840567953653	0.05936552646732012	0.0630132365598902	0.05926496380667504	0.06088053198807613	0.05288175494917068	0.058587479935794544	0.050299881777376224	0.0414085327235484	0.047552166934189406	0.012002669711461557	0.03926667100036837	0.05537964056235259	0.017096569487476204	0.07051354142172149	0.1017583952263061	0.08933876580935404	0.1429301036042609	0.08215730337078651	0.0	0.08654250528990437	0.06234016129903152	0.8021790943139258	0.05908679357373716	0.044194756554307116	0.06295974089095283	0.07812249807657008	0.1358569645086499	0.0	0.017958644131810027	0.08002140181915463	0.11861077811867174	0.08933341534277632	0.03729861482670471	0.08717298865140378	0.07108097385556685	0.05334548031177245	0.05064048091146571	0.048377028714107366	0.1612092027822365	0.06160293659804289	0.0973724104268161	0.042420713603793576	0.02857142857142857	0.0012088064522521452	0.04024404094808417	0.0	0.08362579463322178	0.07813459446066338	0.2193900481540931	0.02417432754511406	0.0	0.041450287980360684	0.051775939416388854	0.025386985479972694	0.0	0.0	0.0	0.0015914173217544004	0.3750668806848582	0.07644715698692708	0.13140668485700108	0.08604504110122088	0.05333333333333334	0.052175988805202286	0.09166170402125458	0.2547559598121396	0.12213384217038893	0.05268336939074604	0.0719031335054784	0.07191179313068836	0.0	0.0685211088607078	0.05219210082014122	0.031726215246814495	0.11099031597798384	0.13603169782945063	0.09498465264284306	0.08228734518087408	0.17745675049045836	0.0	0.16677367576243982	0.10625111467808097	0.18413207979821142	0.06699215266630996	0.044839848505026855	0.0	0.11003228980757071	0.09135197544422854	0.17458945548833188	0.07370127234808767	0.05823260283246525	0.14807589414330988	0.05537720706260032	0.07259497057249867	0.0	0.3723152182221203	0.055989973215001564	0.06370847267571779	0.0	0.07415730337078652	0.08296291723258016	0.0	0.0	0.014940116063711569	0.0	0.0	0.0631600609128699	0.057915925556374995	0.0287494483114014	0.171482075976458	0.029546400332917187	0.04230203317281969	0.07674930146840259	0.07485431552159762	0.2452801345257204	0.08248341824722413	0.0	0.09046288364562802	0.07501076615902595	0.0	0.07943089845176522	0.04982043399888252	0.05327093648030505	0.04198620771654479	0.09983776040318265	0.0	0.02941395588245254	0.055376216237639456	0.04344569288389513	0.0	0.05660335295166756	0.08353397538790797	0.03747290869954361	0.00017834849295523454	0.053140163465618714	0.057287608035894666	0.0	0.11715975045696143	0.07750609076928772	0.043358008229796595	0.060788675809373624	0.07969870251471375	0.07480244474626498	0.0579033568998403	0.12529972455066088	0.0	0.10044983453223154	0.06091981440713482	0.04788657035848047	0.0	0.0	0.10909577314071696	0.0	0.05400392366684501	0.08027971147601022	0.0	0.0	0.11994460705630566	0.050692984635911625	0.08978474708811787	0.09112236078528213	0.0500672860223422	0.07554842161583734	0.11846798644551454	0.07686820046370609	0.0	0.08314606741573034	0.1131745040921071	0.0	0.07138260206501963	0.053193445642502966	0.010486891385767791	0.0	0.0557639518924326	0.0356474050294275	0.18151417870518993	0.041639127561136816	0.19649545211342964	0.0	0.0	0.028901473479178316	0.0	0.0	0.06692527198145176	0.15409309791332262	0.0	0.07062600321027288	0.0	0.05331928666133004	0.0	0.07111240819105988	0.0	0.0	0.057604848335185414	0.07919094382865063
odyctre0_4qtf9h1z_GATTCTTGTCTTGGTA-1	0.11706986165252618	0.0	0.0	0.0617574411633208	0.061841907047535935	0.05877379041504242	0.06545389691457107	0.08992557765943113	0.0965133813983871	0.06479995244040188	0.06773631580319339	0.08293720096882237	0.06536189695505105	0.00894985164648086	0.0	0.03736846798644552	0.04112206680424979	0.07702337372876318	0.05878308796032609	0.06403351021446431	0.06956754367599507	0.06633008835237095	0.1143086448062371	0.06088389513108614	0.06037096486534689	0.06288987033957767	0.05484077065094727	0.0409603413851153	0.027689982514493113	0.04808325374323484	0.0668044351993085	0.11422598827877113	0.09564023133049111	0.13070979677340372	0.09622235002274658	0.06267328177440537	0.08228143392188336	0.03484774466699234	0.08998837432045921	0.07909346606388148	0.7759132253514276	0.07680854382494753	0.042081326912787584	0.04183565526733894	0.09034555345963531	0.15050383449259855	0.036750936329588015	0.02222641865735058	0.06600321027287319	0.08274241285192786	0.09121963253155875	0.0698531597408002	0.09806351083701764	0.09076118408840261	0.07706823998958831	0.06886350045636232	0.0	0.14579989299090423	0.0650928499654178	0.09450006101395812	0.04596145574334603	0.01378633850543963	0.02915007034857222	0.05110231684271168	0.0	0.083698343172729	0.13150627870483084	0.17228464419475656	0.05666618026168588	0.0	0.0	0.03930526402436515	0.0	0.0	0.0	0.0	0.029729321864153325	0.28158679202017883	0.07897136111045001	0.13391103702478357	0.12174230264117905	0.099625468164794	0.07962958389924682	0.10610333082243195	0.32802746566791513	0.11270398932602398	0.07021425082001535	0.07031893363109777	0.08287826454777451	0.47191011235955055	0.07272444907063837	0.06210688049865424	0.0	0.11318068977701753	0.12423177591716918	0.12328574244600264	0.08623137368326927	0.17507877058438856	0.0	0.23980738362760834	0.09492598537542357	0.0	0.07017177189227751	0.0465980219672384	0.0	0.10579308332117321	0.13159302751260174	0.2821747540848664	0.08677510034173339	0.04579552527270941	0.14476684364324813	0.01932851792402354	0.1057035848047084	0.0	0.1914698463655125	0.07360884084933152	0.078377941194769	0.024968789013732832	0.0	0.07663497551138	0.03613340467273052	0.01823807197524833	0.0020990245709346833	0.0	0.0	0.07657461140607208	0.07019507468945671	0.054711482273228244	0.24003477795612627	0.07377682658581534	0.08226324237560192	0.08483443314903989	0.0846867188248643	0.14239853244668654	0.09689859905016492	0.07620576320415806	0.08335620444836257	0.08873925015333621	0.02524905093123392	0.10400477294538289	0.06013437341436015	0.07184429925369948	0.08097021580167647	0.08240563351110651	0.0	0.04629159301325423	0.04403622456056913	0.035147623911668854	0.0	0.0278892455858748	0.11854601391118245	0.03694772581015009	0.0	0.05886192136676445	0.045130309105319594	0.0	0.12837560735809753	0.08334258726457158	0.05546597871654305	0.060424469413233456	0.0892178303905832	0.09557970119767872	0.06634155506271468	0.15660979331391317	0.0	0.162782632820086	0.061908737474883506	0.20492241840556447	0.0	0.1307294453361869	0.1489031567683253	0.17966827180310327	0.07793829142143749	0.07715098296724206	0.0	0.0	0.05646303465206307	0.060232017211002686	0.07093468329423386	0.08247245887695326	0.07625208748804255	0.0	0.09372213304797575	0.050249687890137326	0.20278223649010166	0.0	0.1321339397182094	0.1911004102015338	0.08215649393085923	0.06902263010623323	0.033636525771357235	0.31741573033707865	0.07277636262125758	0.04224509421138634	0.0	0.025335977087464198	0.22940074906367042	0.0	0.0	0.032060646503267384	0.02776291540336484	0.2782236490101659	0.0	0.0	0.0	0.11355934951440569	0.0	0.08255323149496131	0.0	0.0	0.0	0.0	0.03818887105403959	0.10041090369321812
odyctre0_4qtf9h1z_GATTCTTGTTACCCAA-1	0.10550905755560651	0.1908923369597527	0.04628143392188336	0.10820378636293675	0.07818416992628839	0.07368818313842392	0.07625253169350445	0.10771943732576682	0.11504165826863816	0.13636947671017988	0.0707161347360273	0.16002349195555074	0.07046217756807044	0.06533634904421422	0.028535758872837526	0.09233101480292491	0.09872863002879054	0.09176483390918737	0.08591650989258819	0.07721465545996037	0.1058924791215949	0.06411079903881131	0.11193915768554613	0.06304761904761905	0.04735152487961477	0.061519016541555734	0.05765601861253527	0.060504182489657964	0.03189312328661338	0.05543054492965235	0.06848841702787915	0.0708997474087623	0.11187221614474173	0.12896863182523058	0.11583019316000148	0.05751738897806313	0.18275441412520063	0.07782973146920387	0.1281054105648363	0.08487833851198452	0.6660343401916435	0.08822036168080094	0.08689138576779026	0.048787162175960526	0.09494262418327455	0.14229980381665774	0.05016051364365971	0.0601579957825827	0.17085072231139647	0.18039837183628962	0.17643538019643906	0.09885262469532133	0.1479616644607774	0.16812439261418854	0.15005133544459387	0.1849998426336827	0.02291778134474764	0.09202782236490102	0.137253147353762	0.12337843672852543	0.05662389799865015	0.08146959158195113	0.0	0.0491249748555993	0.0	0.2051173926054901	0.15034418865200858	0.36006420545746387	0.00749063670411985	0.0	0.025304503824001512	0.11733958924970161	0.0	0.0	0.0	0.0	0.1512532411408816	0.32622487197126043	0.1312553824076694	0.18304554188351763	0.11778783014738071	0.14411985018726592	0.14236325472280528	0.19997357637807076	0.257446049580881	0.19778554362019127	0.15334403424291065	0.13218880126549887	0.1331097907720062	0.2538408621875717	0.0857985817981003	0.08252530992051127	0.02005429720785526	0.1917721449099909	0.20363541711856317	0.1357325899017206	0.14968394046643896	0.13798228404969978	0.021888224135415146	0.3799357945425361	0.08074728018548244	0.3057402736375449	0.0703334002140182	0.0456237251782122	0.026417870518994115	0.18307535161467745	0.12210301033482583	0.293657653208215	0.0946094582126168	0.07071881722191284	0.19430382351730666	0.21033975387907972	0.15499197431781703	0.018879461897118397	0.0	0.10764885963319115	0.10713498882699148	0.05311812615183402	0.025254146602461208	0.12461414989504876	0.004209024433743535	0.0	0.0	0.06554307116104868	0.0	0.07721392215774238	0.07267942099402773	0.03569394412349935	0.2588951310861423	0.0	0.11804440877474585	0.14820759764579988	0.09092499228883406	0.24719101123595505	0.09412919537232231	0.028739585721929223	0.11826722888025792	0.08681439141839252	0.025529312848735	0.11509847384646743	0.07482344486366212	0.1853040841804887	0.20672571983433408	0.13821432886311466	0.0	0.03488631976755999	0.0484473772863286	0.04683107155017267	0.11066523987872302	0.12308275370073123	0.15850722311396467	0.06262004620623168	0.0	0.06357412686112802	0.12342455747742707	0.0	0.18408226120540042	0.1343367959861494	0.07008491884338386	0.11428008222804202	0.15140683520599252	0.147484257315718	0.1207844746956163	0.3863622852386897	0.05179240235420011	0.09467332501040367	0.07078751074646299	0.21602461209202783	0.0	0.0	0.28255751738897805	0.012413055109684323	0.03870162297128589	0.10709779315199011	0.006313536650615302	0.0	0.11242249708872314	0.05802400316997656	0.04056056303247314	0.21093825026409296	0.0546070658430209	0.05746388443017657	0.09104690565364723	0.13737292669876938	0.08774745853397539	0.12102728731942215	0.14339218833600856	0.028624933119315143	0.09886920104772236	0.060403460565334494	0.01947565543071161	0.0	0.09083778235280433	0.062280378291614244	0.0	0.006105813111761558	0.28517924023542	0.0	0.028663150653519834	0.03472986215064235	0.049997027525117414	0.0841804886748707	0.22717139290172997	0.0	0.0	0.13920910550124033	0.0	0.08973141269979525	0.07918673087212413	0.10112359550561797	0.06764503554230682	0.11824505082932049	0.09153393423056344	0.0956249850791123
odyctre0_4qtf9h1z_GATTCTTTCGCACGAC-1	0.14134755025605747	0.0	0.16827180310326378	0.0793186598943102	0.07748289672583335	0.08024726744630437	0.05744714898939926	0.06517481858818636	0.08430406448390776	0.0670762928827445	0.057816722844232844	0.0710403506718979	0.06173880712063915	0.039058319957196365	0.02272952460218378	0.06343855894417692	0.07528854238324544	0.06539948550994067	0.06641252006420546	0.05975403270956662	0.0563135366506153	0.054891519191094175	0.12913704807765802	0.06553237025147138	0.12167825931870875	0.057426479304633106	0.04645205501046445	0.056068851218207205	0.016845658685111946	0.04498215681666275	0.06484400779888001	0.0755533987830826	0.09621957993818009	0.13333061276310182	0.09600823645767466	0.1120920278223649	0.0765757089352595	0.022138475973356286	0.08942910867588354	0.06915241924003908	0.6948295150542342	0.06695152711673873	0.0	0.042783216726093476	0.07954590944062362	0.1719502407704655	0.04307116104868914	0.03989550876530387	0.018234349919743178	0.1294335967924362	0.07967415796473726	0.0414957493609179	0.06477523396506246	0.06334647288556942	0.04189261492632279	0.0901708998206024	0.0	0.06613162118780096	0.07291719099259325	0.08095378896679901	0.06073115888053099	0.0527733190654539	0.0	0.04946707554541113	0.08897041962852557	0.07278885654433169	0.09330259515011796	0.14249331193151418	0.020039885208424535	0.0	0.04154470777074875	0.04107502983907478	0.019446135680153503	0.0	0.0	0.0	0.051419242430478386	0.3639837957654972	0.07609956840839983	0.12670519236490707	0.09385670509266014	0.06596040663456394	0.0684825287072478	0.1160897509212116	0.29278877593484337	0.11662541170791385	0.04903808128038709	0.08096633866052527	0.08251241669678049	0.11251242069861653	0.061306682443970244	0.06099780308406149	0.029982363315696647	0.10742869991979337	0.15189507324338786	0.05009715299484667	0.07241439456329028	0.2757267701087926	0.0	0.4170144462279294	0.1043338683788122	0.2565160895819002	0.04645978241483859	0.04239534487068956	0.08828250401284109	0.12640917135299157	0.07718735039846808	0.2066921842202741	0.08318549181943623	0.04782105458555814	0.07017327242046344	0.04420813269127876	0.06827180310326378	0.0	0.23610792631659405	0.07127231196914735	0.07785314282493766	0.0	0.0	0.08133720212371898	0.03756019261637239	0.0377323376834857	0.01144174177882043	0.0	0.0	0.08308844713339095	0.05979581507671395	0.05398534912333908	0.28002942750133764	0.1158670709232507	0.04327180310326378	0.15873015873015872	0.07393210237926945	0.17322734337180565	0.07706517723252125	0.0	0.09027852859721056	0.0760939070064858	0.0	0.08945450839511834	0.026327791367801317	0.05452942373341171	0.05915225016348612	0.029021902345570342	0.0	0.03781213808236991	0.04462576541228227	0.05811566710443115	0.0	0.036171303727483506	0.14175361155698235	0.021801254028251386	0.0	0.05097518957214812	0.06832597368286678	0.0	0.1294674260510113	0.08393820392972397	0.05384031006066667	0.06203336055494542	0.08238362760834671	0.08022698275507265	0.061260665171806776	0.09357350930384638	0.0	0.07155737867348354	0.04151406275106139	0.3749331193151418	0.0	0.13804173354735153	0.017281968967362227	0.0	0.011485642946317104	0.08484047347233072	0.0	0.0	0.03320429295313631	0.052434233060437756	0.034181174630612834	0.07692307692307693	0.05121844447687144	0.12263242375601927	0.036115569823434994	0.0	0.0	0.052256108435883714	0.12231486435606286	0.0	0.07970518946723404	0.05907768638677037	0.05507401462457642	0.0	0.04902790378486519	0.04576627188986739	0.0	0.10656847008466308	0.1884697699304441	0.0	0.12841091492776885	0.0263284457830601	0.074787468045895	0.0	0.0	0.0	0.0	0.07656014397587431	0.0	0.06092190962846829	0.0	0.0	0.1154169532981732	0.0	0.03736572416347697	0.06303987282488566
odyctre0_4qtf9h1z_GATTGGTAGTTGGACG-1	0.13355117327830007	0.09393020628975685	0.0	0.0204636572190828	0.07565439178835055	0.07864690820148285	0.04653857335864416	0.0426244176965311	0.07937452293127216	0.039464877812105066	0.05585335777488237	0.06402514640154316	0.06083747037437018	0.0387239165329053	0.03489685512157422	0.04497503121098627	0.0	0.05529307090914404	0.05971869840119206	0.05129316444686313	0.07626724358526997	0.04697491957414527	0.06584881143468624	0.05712359550561798	0.08342250757981096	0.056581059390048156	0.04814018377003986	0.032241383810306806	0.04041523941906196	0.03884330168064285	0.060826137474565875	0.08752348600793858	0.06487000439623355	0.06878508402027732	0.08145757451771993	0.10883311445109198	0.07793258426966292	0.02095982506339126	0.08308232434324819	0.06726503404165501	0.6155455031859526	0.049475860500407344	0.04301765650080257	0.03343830027079019	0.07443685975169204	0.1455769573747102	0.0	0.008585906272621409	0.12856072766185125	0.09283377694698985	0.08328521892222396	0.023030735390285953	0.07505937127462851	0.036324856320270216	0.04136841496392058	0.1520158625247852	0.0	0.2524344569288389	0.055702522170830514	0.07734281865712972	0.03431110271824085	0.04649545211342964	0.0006737609733864416	0.035991045172343486	0.0	0.06432788312430285	0.08956086770731217	0.21485286249331192	0.08020818133177683	0.0	0.09322380637648318	0.05786722640655225	0.03178908138226232	0.0	0.0	0.17891920813269127	0.020976526594504122	0.3662768478177788	0.07477620496149641	0.12776498233380415	0.07921591517097135	0.05384697699304441	0.06310244063053051	0.10217528195056284	0.34147791451162235	0.11433502341406668	0.045334636052760134	0.053425454207085867	0.07293202121133176	0.0	0.058039447916179675	0.054241217355024934	0.04966014703842419	0.10951266692565678	0.13873584660101515	0.14465940131226943	0.06366673216741993	0.17614886154211998	0.0	0.2515783841626538	0.1058944176921705	0.12718795383321868	0.057734751203852325	0.04702442284013355	0.1152354200107009	0.11460449662696853	0.08419926220044494	0.30740420628061077	0.08019056232782883	0.07974907458970747	0.07263448162324566	0.051297485286249334	0.0	0.0	0.13016892150118475	0.05704370192567285	0.06154706460582665	0.0	0.0	0.06710705025311767	0.0	0.0	0.07223113964686999	0.15364722668093456	0.0	0.07772152940692266	0.045856289676514395	0.037736732967924395	0.2133159443552702	0.12995660186671423	0.0	0.07288508412103918	0.0647186155546494	0.18749522280822442	0.07141408276956926	0.0932507834594512	0.07539567029000574	0.058776703336856806	0.04025580269561008	0.07645630037283328	0.033648635041727624	0.053456820825075295	0.0625904127776787	0.0725677005126081	0.039058319957196365	0.03731772896898768	0.04610506707884985	0.03987548032491853	0.0	0.017388978063135368	0.08099250936329588	0.03452152879999408	0.023086221588094247	0.0501512887216103	0.02735170248807248	0.0	0.12047920519944703	0.0773311073422373	0.049576855116206325	0.06549895337594924	0.06800361155698234	0.08466991809688439	0.054183565526733896	0.10019222004240731	0.0	0.059053167667399875	0.047016086150604534	0.21615837346174424	0.0	0.0	0.020117710005350453	0.0	0.01337613697164259	0.06392648990137424	0.0	0.0	0.1681301734176817	0.05451800013879841	0.032349672799111	0.11098077952010536	0.09293577832903675	0.08630283574103799	0.03843410023185304	0.0	0.0	0.038772962368467986	0.1217884885956047	0.0	0.0705812186241322	0.05813329584992125	0.057891920813269125	0.0	0.05369428548165724	0.02974744407328677	0.0	0.128599754508545	0.23327982878544676	0.0	0.22999312084384316	0.02631041054219946	0.044735746982937995	0.0	0.002407704654895666	0.0	0.0	0.06650777437294292	0.0	0.06062189704729553	0.0	0.13590155163188872	0.0	0.0	0.04425443470387291	0.05336411600235364
odyctre0_4qtf9h1z_GATTGGTCAATAGGGC-1	0.12787586944890317	0.18054812436834908	0.0	0.030893379361903298	0.05547850208044383	0.0417622105021784	0.04172072091881235	0.04885527739295493	0.07512289452319029	0.07600905933635184	0.05519734165017569	0.06012821956441263	0.056905654961511815	0.021243737535872366	0.034163644650536035	0.05195514535402176	0.07225661800300645	0.05823733247081181	0.06434137627504789	0.05844433828228243	0.047531811943145603	0.05318496301334729	0.1160284338454483	0.05253076511503478	0.00454788657035848	0.060928303905831996	0.0455312575052415	0.04482800245337927	0.019719459659225672	0.03440709126942457	0.05402693916672426	0.033558550151181456	0.055995746899632964	0.07721431745427175	0.09376695860502866	0.07415243932097865	0.08472124130551097	0.017858112142430656	0.08273168239876522	0.06645804801665023	0.5995427793180602	0.05148430067194504	0.04406099518459069	0.018706170177136813	0.07333223004612327	0.13986980560014267	0.04919074371321562	0.0336700972523841	0.0831246655965757	0.08699568577253117	0.07909347819904618	0.07764104393317876	0.08362573099415205	0.10425379354524046	0.06167845212789033	0.05274918956346584	0.0	0.0889780631353665	0.058336735626012534	0.08312330451597158	0.04046762275447008	0.0	0.0	0.03786028334147533	0.0	0.06623681657008643	0.08121200369145472	0.29677902621722846	0.07811663991439273	0.0	0.0	0.0490595546775322	0.0	0.0	0.0555912252541466	0.0	0.0715863412492626	0.3446457234579225	0.07479824143097194	0.12865995648135187	0.09308818522301668	0.10146602461209203	0.06912622957566777	0.09896500907736863	0.35378396052553357	0.11717444191856018	0.08641449740619257	0.08532346988624467	0.07424862526927355	0.0	0.05600065058091036	0.06202454342931275	0.024730991023125856	0.10826991588844151	0.1095686376585253	0.13970319056067135	0.07830431061193159	0.1831044527673741	0.06469186244467143	0.2561262707330123	0.1038434100231853	0.13712451272643889	0.06112615926520421	0.032690928292223614	0.0717629748528625	0.10611485892384769	0.07318858945115599	0.27357286907848705	0.08199364902673074	0.015483561000644238	0.11276289253817344	0.157972177635099	0.036789727126805775	0.0	0.12695864862799053	0.06178548112369368	0.07737811612755895	0.12799476844420665	0.0	0.06374243733794295	0.05407526306402711	0.0	0.012182573980326789	0.2277510255038345	0.0	0.060720802293836	0.047625699535811895	0.03986951794128307	0.31112894596040663	0.025682182985553772	0.03641653290529695	0.0	0.07165139975364733	0.07643506840938623	0.0841413347987577	0.0	0.09981786275667628	0.06999090857682252	0.0	0.0893525949705725	0.03505238904716495	0.042951843394951485	0.035377405227592494	0.05861336923315901	0.0	0.03107327413969428	0.03186889404117869	0.06529500462084732	0.13822008204030675	0.0160067772427323	0.07256554307116105	0.01729651628683369	0.023244753581832235	0.05294759321783731	0.03980427547959834	0.0	0.13114209124019197	0.08021097280690243	0.058179854994220785	0.04773544347760788	0.07216827180310327	0.07973000781989546	0.06943338275356459	0.09583259021461268	0.0	0.08358599369835325	0.044124687130913866	0.21629213483146068	0.0	0.0	0.018245050829320493	0.0	0.10993401105760656	0.06842287476788468	0.0	0.0	0.07950146350675101	0.045558115117609266	0.0552125776844878	0.09256286784376672	0.09616226470159055	0.12643124665596575	0.11240413768503656	0.13273586588193328	0.0	0.09652220438737293	0.12280408418048867	0.0	0.07521132874682301	0.057127692482862924	0.008097021580167648	0.0	0.0568122339311885	0.0262588029441962	0.17522739432851792	0.08526107072042301	0.0	0.0	0.259649927386685	0.02105013195784563	0.045122168717674334	0.0	0.0007133939718209382	0.0	0.0	0.13974415098010604	0.0	0.07514416503180549	0.0	0.0	0.0	0.0	0.06595464460632999	0.07444013318559899
odyctre0_4qtf9h1z_GATTGGTCACCTGCGA-1	0.14414698463655126	0.13929017299803817	0.0	0.014915308897146668	0.07201816037858363	0.07446208820606895	0.055950731839603626	0.07126701124118777	0.11054638585278236	0.055328305056467436	0.0697940538818632	0.0783227096999256	0.07078568885429691	0.03482051656208959	0.03208291223272497	0.07074192973069378	0.059339091441820174	0.07654475489173641	0.07555503776960827	0.06519755173115722	0.05895968548630982	0.06870601482170635	0.07280440265994038	0.06542536115569823	0.07446049580881041	0.06913820833453478	0.0518331103204431	0.06199350115491524	0.04517548940113518	0.049600882741699714	0.0703664299033641	0.050667562556770816	0.05286385648512608	0.11439997823543815	0.11367665895094844	0.19176516367527605	0.10989834135901552	0.03677856096029032	0.09920442260225865	0.07990536076300431	0.5923926261004913	0.08012570150925082	0.03571428571428571	0.04656529392784646	0.09110845703819132	0.21234617442482612	0.0	0.029270135020300254	0.11584804708400213	0.11416786882581222	0.11549707312266165	0.092776886035313	0.11889555349046774	0.12245261935699908	0.050735326016224894	0.1418814716897995	0.024968789013732832	0.29630818619582666	0.09379515028812292	0.1232329419053251	0.061692841930779806	0.017067950775815945	0.0	0.050912108859176304	0.0	0.0831587634101441	0.08503273113785141	0.30611021936864635	0.0749550075392772	0.0	0.028892455858747994	0.023418529036506566	0.020571576170181363	0.0	0.0	0.13707865168539327	0.03715136299405963	0.5398608881754949	0.09648447795163083	0.14006193923992033	0.1514859672163043	0.08601391118245051	0.07522245544717455	0.13101383887900742	0.3570090957731407	0.1480739657643407	0.08512573568753344	0.07875869448903157	0.08703537182859496	0.124283421233662	0.07832746968627921	0.06665433065345083	0.04920436755642748	0.15212457223967227	0.16311656761094964	0.14598293486525302	0.09581214678350823	0.24350514238154689	0.0	0.3406634563937935	0.1219457820581416	0.21791638003516012	0.08212669431068308	0.0461348221149016	0.0	0.11599636318737443	0.18357691982765903	0.31263118903568343	0.08620278389297766	0.06375230670117164	0.18303494258550437	0.005484216158373462	0.10088817549491706	0.048154093097913325	0.21837499044561645	0.06689213843115503	0.07489319218672574	0.0	0.08469769930444088	0.1408301436391324	0.09520242553950418	0.03473143043245632	0.0	0.04735152487961477	0.0	0.06357986582705684	0.06649313840325076	0.0425176232145631	0.34523809523809523	0.0	0.07758159443552702	0.052375007431187205	0.09033715957984308	0.19322785293892838	0.09531157343732051	0.0	0.082391459232584	0.08974191668080404	0.08731432647965554	0.08972840072358532	0.05011263595782025	0.06466263247399504	0.07146820442700592	0.06832185574483508	0.020205835143045983	0.06880413949109725	0.0623714404613281	0.042521523420399825	0.0	0.04138799714642411	0.11637239165329052	0.05735342342808816	0.02778273190258209	0.05894321599232487	0.046571157718530556	0.0	0.1557253940188977	0.10137976114762208	0.06211841776302679	0.062343123726920295	0.10154661583734617	0.10665720047742519	0.07671265607194933	0.11279551354457722	0.0	0.08603333135168341	0.08392842648591074	0.0	0.0	0.0	0.0	0.0	0.09167112537899055	0.07200367378820782	0.08362760834670947	0.0	0.021150033046926635	0.06131240611518925	0.08142980614890727	0.10563718428886969	0.05449357134750393	0.0	0.0821294810058855	0.07718031032637775	0.0521669341894061	0.037667201712145534	0.13456022234112122	0.0	0.07838511047575447	0.07412772976475128	0.07565543071161049	0.0	0.0772653651103822	0.03757609937385218	0.0	0.05979920057910805	0.42602996254681647	0.0	0.25238859588779333	0.0363199692198556	0.03914749420367398	0.10344212591403602	0.10500267522739433	0.0	0.0	0.10556609433013928	0.0	0.10956404162570872	0.0	0.0	0.0	0.0	0.06399452607317777	0.11139969863317647
odyctre0_4qtf9h1z_GATTGGTTCATGGGAG-1	0.10710463960865245	0.09196837286724927	0.0	0.030006523157208087	0.07137402795742492	0.07131391882595735	0.04752865180754976	0.054472600831217355	0.08352537499726811	0.06889813232691087	0.054828686036991925	0.0764136203296675	0.0557839125979356	0.021377498905588793	0.0007926599686899312	0.05064205457463884	0.0	0.05840661239632864	0.059966085020452545	0.056227341444398254	0.09305720334054482	0.053631886006013964	0.0	0.05701016586409845	0.005038344925985375	0.0563519830323302	0.04789027951258006	0.05082442678359368	0.041005444225645775	0.045843896731222154	0.05841210572031431	0.028680926250824343	0.07894476763008933	0.1141460583471629	0.08282666147834687	0.062284157789775765	0.09870090957731407	0.007979156489171144	0.0812561788945476	0.06106930556987252	0.6155941436840313	0.05094676949979773	0.06958266452648475	0.04377162135117363	0.07237112531389986	0.1109996433030141	0.0	0.019110565574544425	0.07935794542536116	0.11320614150937007	0.09219250261735783	0.08733131205041317	0.07355936658124712	0.08953458322869008	0.051819877662574294	0.0	0.0	0.06629213483146068	0.06305520289782122	0.08811764899139234	0.05106711848284882	0.018352059925093634	0.00013871549452073797	0.04719894797195869	0.0	0.08570703086033499	0.11309568695889487	0.24776886035313	0.07821392091055013	0.0	0.0	0.048606823887722764	0.0	0.0	0.0	0.0	0.019782963603188323	0.33455629442788354	0.07554777521273273	0.13852406220100622	0.08878350114305171	0.028293204922418404	0.07618718360291395	0.10745737712029847	0.290068961417276	0.11947311746086994	0.05872007816316561	0.08969223253541768	0.07196557780709789	0.23595505617977527	0.0574866690920151	0.05567469700394898	0.0	0.1206552650783947	0.1342674938180556	0.13719692489651095	0.08781737506835262	0.33999167707032873	0.05462327934238047	0.3234884965222044	0.10370964865346888	0.12787586944890317	0.06074438202247191	0.035964869240959714	0.0	0.1326875371819192	0.11033200979978035	0.3106556364983331	0.0884365573550532	0.06361035585983993	0.09480182738609705	0.04781968967362226	0.11330123060460139	0.0	0.15172361079263166	0.07960560439686303	0.07632193196065988	0.04319006004399263	0.058801498127340826	0.06738486232868256	0.055038344925985375	0.02386768092679182	0.012594147425608099	0.0	0.0	0.05174575736373489	0.047486298497534454	0.044209057309041774	0.20612627073301232	0.026217228464419477	0.043372124130551096	0.22608643956958563	0.07690933894386179	0.24222273178934495	0.09066588841869741	0.0	0.0985384664432228	0.10093219712293432	0.0	0.09635701971175487	0.032535108657667636	0.04472025662087381	0.037512633018250995	0.05613662645195809	0.0403172504957039	0.0464270475648658	0.047379267978518914	0.04086774648572401	0.0	0.016107098270019618	0.028023006955591224	0.02790373126416206	0.0	0.042556295086806514	0.033792229185953836	0.0	0.1306754881271507	0.09198828284051944	0.04977372286576639	0.08251903166155088	0.07669977260567148	0.05976972465736511	0.0740323232818301	0.14979291758317975	0.0	0.13387036046212075	0.04971616085819307	0.040262172284644196	0.0	0.0	0.11043338683788122	0.0	0.061815587658284286	0.08267740191071321	0.0	0.0	0.050671954174928396	0.047239590679015245	0.033419763756842406	0.09510776364708949	0.0	0.010165864098448368	0.09448011414303549	0.0	0.09220617085785625	0.0	0.12653949428293998	0.0	0.07492532347977655	0.05874290510550271	0.008453718566078117	0.0	0.04124648149440528	0.030962141917198097	0.0	0.0	0.3647672552166934	0.0	0.0	0.0218166296944229	0.0314785090065989	0.1833422507579811	0.06126270733012306	0.0	0.0	0.12169852619290822	0.0	0.05140031217898999	0.0	0.053018142905783355	0.0	0.0	0.04165123266246862	0.07387980996757428
odyctre0_4qtf9h1z_GATTTCTAGAGTGTGC-1	0.12345218986470993	0.0	0.0	0.037951582048857714	0.0856332497000109	0.06181208438431553	0.0457476100080379	0.0496009397962641	0.07230925143009319	0.06067684211939377	0.05009501365006612	0.07203905316821256	0.04974345811287843	0.022800233474390776	0.03089392227969007	0.04253611556982344	0.0	0.04868510810236196	0.05922608260411812	0.05058558083455868	0.0785237397352688	0.05017978339447817	0.06263853856149201	0.0666238630283574	0.1368378812199037	0.04957781067079325	0.04451726750326637	0.02592686841796187	0.02374609058264798	0.03150101091926147	0.04776440867091653	0.09006184130302239	0.07144390712701025	0.09287119913667238	0.08482521370822758	0.12199036918138041	0.10119208132691279	0.0	0.07165948869028353	0.05996190868884406	0.5991536553334306	0.04967036599969302	0.00444087747458534	0.024857151025776122	0.07103363366178096	0.21212323880863207	0.0	0.009114657098794573	0.08248261102193687	0.11245436874792585	0.07823568588002415	0.09589203971226443	0.0813391155792102	0.0798382488361851	0.0584826399433141	0.10071444308060302	0.12537899054752988	0.08769395398608881	0.057419514805099894	0.07786202397379216	0.03348055826575324	0.0	0.0035471533598874423	0.03468764154416041	0.12260184972865551	0.05413027903982008	0.062384866472039384	0.22238630283574104	0.0297679848241646	0.0	0.05158467881534636	0.0	0.03023929447796166	0.0	0.0	0.0	0.08489388264669163	0.3495375678361232	0.07147014690098191	0.12809097833338484	0.08652658203220001	0.08314606741573034	0.05444293534181174	0.0987375818836493	0.2558855002675227	0.11198662438098139	0.04434829134389467	0.08375090143531766	0.07858053274842498	0.1192387067186425	0.05327974638808477	0.052924115189269066	0.0	0.11677141712767912	0.14301621043194077	0.17298865140379038	0.07787597984343111	0.28987575054990783	0.0	0.2611556982343499	0.11285000891742465	0.1381181686157609	0.04556246655965757	0.03691638570937918	0.10961744248261102	0.11427897944751877	0.0	0.23220973782771537	0.0705580872206955	0.07289721667158035	0.058015392846853524	0.07089352594970573	0.06039593365436062	0.0	0.3692578154857449	0.06427581512624292	0.07542970153831065	0.0	0.0	0.07755072642713093	0.0	0.0020936562216484055	0.019673210684446638	0.1461565899768147	0.0	0.0772605671482076	0.05102569664367417	0.033940868844819554	0.11837881219903691	0.13382081921407765	0.0	0.0	0.06477986345580522	0.11093276261815588	0.08260708930084976	0.10181151112130245	0.09581749681883582	0.038112202951885055	0.041223980228795636	0.08118041223980228	0.0351412342373825	0.04188677633843008	0.03361869092206171	0.03834204939677937	0.0	0.055902093450095156	0.032664526484751204	0.04526484751203853	0.14232209737827714	0.01927278401997503	0.14242241840556447	0.03413688781057911	0.00253651189980778	0.03379665504326489	0.032862004888672795	0.0	0.10728721078347497	0.07763795928943268	0.05881273045906419	0.0511691213051355	0.06936831193151417	0.07475614273367083	0.060510171990573396	0.12234706616729088	0.0	0.0783544379049997	0.04235969964567731	0.23582129481005887	0.0	0.10442304262528981	0.1653290529695024	0.0	0.018583912965935437	0.06197085575803355	0.0021936864633493847	0.0	0.05838290372328707	0.043078772574329904	0.06482281763180639	0.05543208352197116	0.025811890980430307	0.0193151417870519	0.04944711967183877	0.0062867843766720175	0.0	0.09431068307472802	0.1192247290093732	0.0	0.06229772887648506	0.050222985997124256	0.06017478152309613	0.0	0.05560038500011631	0.03277876592483334	0.0	0.13398168256066473	0.0	0.0	0.08904685469693495	0.04312226089779429	0.0	0.0	0.008872837524522918	0.15569823434991975	0.0	0.025520047991958103	0.0	0.048398803820805386	0.0	0.0	0.0	0.0	0.03831748775569	0.05657438887554786
odyctre0_4qtf9h1z_GATTTCTCACACTGGC-1	0.11199648398685316	0.08221865525236312	0.0	0.019232319678679537	0.08293204922418405	0.0766261560804097	0.06071850011360555	0.058558045893558654	0.10909463991277382	0.08396762111876284	0.061010029783167406	0.0797482710377012	0.06450393161827009	0.0091991341991342	0.028733923865010006	0.04294185839129659	0.0	0.07018265102439546	0.06665846838916792	0.06414961892412428	0.07657547630679043	0.056937493435888976	0.0571352136360162	0.05155270197966827	0.04155519885856965	0.06974293788025875	0.05932931075571233	0.05920082475303084	0.02463415575890961	0.04418875604426376	0.06743649620163135	0.0779548819789217	0.08764181261139681	0.12493311931514178	0.1046533696897213	0.13300744199620604	0.10715034777956126	0.04481199742557827	0.09464965530300529	0.0732599977420099	0.6144754122282212	0.07959749168690954	0.03702514713750669	0.06371533946797692	0.08260631099811368	0.1426342072409488	0.09420144462279294	0.013791584049350077	0.12214018191546282	0.12532255115102506	0.11668951687840315	0.09579692051602164	0.10706072296846986	0.08445711082720943	0.07764305236215349	0.04771346740943568	0.0	0.2298020331728197	0.07349138614064425	0.10163576075019008	0.055837066412082935	0.05004458712323881	0.0	0.046665270895852234	0.0	0.08177127259206864	0.09459173157235143	0.1891920813269128	0.014057103944744393	0.0	0.0	0.0	0.0	0.0	0.0	0.16511503477795614	0.015996487906600267	0.26163723916532905	0.09486053706108127	0.14824698377957823	0.09613308040274332	0.1128517924023542	0.09037165082108903	0.12705555402184615	0.45675049045835564	0.14372626803965655	0.1012631725870612	0.08540023728103846	0.0858358614932531	0.2351907054956814	0.06630336595014995	0.06336375731687058	0.10996175415651072	0.12659095722948832	0.20292684337628158	0.11630199093238715	0.08793512923151425	0.10005350454788657	0.054185514859672164	0.3358480470840021	0.09893882646691636	0.13513720094779486	0.04813737292669877	0.047466010593433194	0.0	0.14263264825062577	0.16135845231055165	0.21640531752891304	0.0954815989080434	0.04876557364518841	0.168531094373791	0.02762172284644195	0.057891920813269125	0.0	0.27837651914698464	0.0729428973939849	0.08772696431590667	0.0	0.062386302835741037	0.10130880355599457	0.0	0.0	0.0065028604354447055	0.0	0.0	0.08309667860229658	0.0654889881856174	0.05631785153350938	0.23622257891920814	0.01718090482135426	0.0754414125200642	0.06592949289578504	0.08020127568526378	0.11625773905067645	0.09014740140726275	0.0	0.10663622729175504	0.06287219372996299	0.07505923717801727	0.08690454958512743	0.06648384300857454	0.07963385807981471	0.05669005013574302	0.0412934292963289	0.03496679570704686	0.05325395696608895	0.04881794582169114	0.023191789483924315	0.0	0.0557561976101302	0.13055109684323168	0.02285408545440648	0.0	0.056338905186251176	0.07305923908096504	0.0	0.13522527587433764	0.09945220933401981	0.05756147286063334	0.06882937681281856	0.09541064740502943	0.0955714697287731	0.0884836566069948	0.1867506886233478	0.0	0.10360065790777401	0.0639089461923149	0.20947030497592295	0.0	0.0	0.13162118780096307	0.11150347779561262	0.17881219903691814	0.07565600295276435	0.0	0.0	0.0	0.05751492642564995	0.07083178993291353	0.09573884292985417	0.04684079964978841	0.0021936864633493847	0.10656322454075264	0.05212234706616729	0.11592652042090244	0.031389334760121276	0.13728994510829717	0.0	0.08368864807893082	0.06224765451579392	0.0031746031746031746	0.0	0.06785118175262289	0.02350584934854598	0.0	0.0	0.0	0.0	0.0993655889322021	0.037666600537450176	0.0	0.0	0.1276083467094703	0.0	0.0	0.15631434732558327	0.0	0.08055130422520022	0.0	0.06401089547156963	0.0	0.0	0.07591472198213771	0.07961364380014296
odyctre0_4qtf9h1z_GATTTCTGTGTCTTCC-1	0.08416456470228541	0.0	0.0	0.011419189809215975	0.06488075758284115	0.06461151876480929	0.033191753947487364	0.025236093723223198	0.052985286654055455	0.02805440971443146	0.041311961558020624	0.03453803201882889	0.04922122691408873	0.009120093389756312	0.04413134375681192	0.03744203673978955	0.0	0.03920744751062786	0.04640153149576854	0.04006577720895343	0.081588619815293	0.03563641789080294	0.06141557746694183	0.03654360620652756	0.09381130729445336	0.045399169558154956	0.03850704692914496	0.01925837476673322	0.01970291186091024	0.030293408273036542	0.04979329853104221	0.020991202856893997	0.036809084186168566	0.04564663420119524	0.0712945716250409	0.09385184104285228	0.04560727661851258	0.0	0.06084573515909346	0.03555990791327355	0.6946349530619194	0.028868841772572738	0.05711610486891386	0.04015700113135571	0.05698417417487786	0.0815721419654004	0.0	0.0001258930538507538	0.05695024077046549	0.06671136666869848	0.04392333175266746	0.08638012008798526	0.04023729736325833	0.021616565299206896	0.030544589533353577	0.0	0.0	0.09208132691278759	0.036036338350083796	0.04407906470295589	0.035031490748609055	0.003103263777421081	0.007768067693161326	0.027509684870528572	0.0	0.03725367503695441	0.06602963936498361	0.0	0.12481151806994503	0.0	0.0	0.0	0.0	0.0	0.0	0.0	0.026944341551083124	0.12565925246503096	0.0390218863276635	0.09160911746581132	0.04689916824748285	0.003723916532905297	0.040381940157221054	0.05380625043546392	0.22666607217169016	0.07028933374148032	0.01703770907483658	0.04673273315188313	0.04757422705537301	0.0	0.03358785161954702	0.03606974618943752	0.0	0.05646888053026721	0.02602923951238558	0.09960293993410492	0.045882173712413425	0.0	0.0	0.177207062600321	0.04316033529516675	0.1303217916380035	0.04916287676119137	0.02918918413742024	0.0	0.08527427628551223	0.0449438202247191	0.3502901592789233	0.05211723956288607	0.05433441434358655	0.024768489937029264	0.09985286249331193	0.009373996789727126	0.1082320568676909	0.06833295115799129	0.053797432108946386	0.04634621028970773	0.0	0.0	0.061468494052763716	0.006491885143570537	0.039221159885546794	0.028522039757994815	0.0	0.0	0.06170309091657406	0.040067097595187486	0.02800235715888385	0.26852594970572496	0.04928363355329647	0.0	0.10403662089055347	0.05836649088702962	0.09839741139901653	0.061244596506370354	0.0	0.06780523235666741	0.02674139903517815	0.0	0.06762168038251505	0.017587398987954566	0.02669952298058011	0.01579374987614688	0.02077184625209272	0.0033361659270449754	0.017893546267888468	0.031704417097675526	0.024699644924364026	0.0	0.0	0.051431246655965754	0.023865000875304816	0.006737609733864416	0.02971520359402963	0.014521711523902768	0.0	0.0973538334514779	0.05549982165150705	0.041164684099728614	0.050990772812180264	0.033455390583199573	0.031964851627772975	0.03977818076368552	0.05978637813843806	0.0	0.04833244159086856	0.033533105731943874	0.4292402354200107	0.0	0.0	0.03948635634028892	0.0	0.13358302122347065	0.03577794754265343	0.013269127875869449	0.0	0.02045762125074749	0.04373605020025029	0.022965798246697124	0.04420298802321274	0.0045722068193978305	0.1111824505082932	0.06857499554128768	0.08426966292134831	0.0	0.0	0.10591051859778451	0.0	0.059650225273576954	0.04130530944471146	0.022293561619404316	0.0	0.028832117849582433	0.020116625453704105	0.0	0.0	0.0	0.0	0.0	0.022808567941758194	0.0	0.0	0.018369894774389155	0.0	0.0	0.05545016780971837	0.0	0.025682182985553772	0.0	0.0	0.0	0.0	0.024632670700086432	0.028376368684251547
odyctre0_4qtf9h1z_GATTTCTTCATCAGTG-1	0.1183883665825881	0.09143332738838357	0.1890048154093098	0.01877789749114976	0.09134732762964463	0.05660972254070167	0.06933419820136766	0.0816016305151219	0.08734435316563179	0.06322549961549599	0.06264105694235868	0.07383112433882877	0.061967295591532794	0.010050342915511455	0.0541386758615223	0.05831103977171393	0.0	0.06846163844830766	0.07198447217475851	0.06407132679165636	0.028467908902691512	0.06427915580911993	0.06065122678284797	0.07494060995184591	0.07495095416443731	0.05238079218769524	0.0429506135404525	0.04048565164624359	0.017391736029521272	0.04372788353676729	0.057913076037782195	0.08104072567098436	0.07926852126379787	0.12419403106891204	0.08656673428649635	0.07091784619874507	0.06670090957731407	0.029435255619916098	0.0862202119484683	0.06601135867190913	0.6853446179288876	0.07469135457233958	0.0386302835741038	0.05937779520419541	0.08218830671774983	0.11626092384519351	0.0950708935259497	0.02303842885468794	0.07477795612627074	0.09701932259178739	0.0973551293269075	0.05648891266868795	0.08466578431096468	0.10463960865244974	0.06376079128888118	0.04994806911528656	0.0	0.14970572498662385	0.0820875349317584	0.08282351477945801	0.03855125071251971	0.0	0.0	0.048770558540954245	0.0	0.06930652664798542	0.0988756863125312	0.29245585874799357	0.08594776010506347	0.0	0.09130393730525918	0.0	0.0567332706038634	0.0	0.0	0.0	0.04989642068293754	0.3078040204845983	0.08945895766324102	0.1322962055398718	0.11570601682961233	0.10268592830390583	0.07518129810264641	0.10284967588338374	0.19584150763926045	0.12204993377970526	0.08591667248237839	0.09015516318887105	0.0815286053241227	0.0	0.06872925176209445	0.0629514900827473	0.04343776628420823	0.11573545665077592	0.1783436727256952	0.049646588381065025	0.09388245043469685	0.43820224719101125	0.0	0.2888175494917068	0.10241662207954343	0.13636016204234502	0.05353241483859461	0.0448474419452291	0.19402086677367575	0.11455211455211456	0.0	0.25702761657817835	0.08951244601921195	0.031234644740721327	0.11528172202329506	0.03812199036918138	0.10664526484751204	0.0	0.4317052663762134	0.08071169229812669	0.08441714809780719	0.04274418881160454	0.0	0.051899411449973246	0.0	0.0	0.009548503930526402	0.1415195291599786	0.0	0.09701609252171049	0.06272063395658901	0.056773996296597656	0.1942215088282504	0.11616431841150943	0.05541064740502943	0.15831401224659652	0.07454402960793434	0.16008051160539122	0.08317059464561258	0.08996407551784759	0.07875980339157844	0.08673609208002192	0.0	0.09277094108554783	0.047713815821946344	0.048922749983044335	0.04854546895745398	0.08189647732960527	0.0	0.023975455635247982	0.05171016388244853	0.024845566418600126	0.13634742286427678	0.030296950240770466	0.07651150347779562	0.038301366215206634	0.0	0.05856730041881146	0.04623370164887252	0.0	0.11727870980708487	0.08412391350434598	0.056886325179626725	0.0760158824026358	0.08594903691813804	0.0898886693830514	0.06212654029791005	0.13296870974773597	0.0	0.09450488476705705	0.05613836309213218	0.23220973782771537	0.0	0.0	0.014767255216693418	0.0	0.06795077581594436	0.05857460450983253	0.0	0.0	0.03616277971862902	0.05495252870552574	0.02858377577478701	0.08052434456928839	0.07351200609627576	0.006367041198501872	0.03406456215444979	0.0	0.0	0.03470661672908864	0.1171402809979589	0.0	0.0776228246894343	0.05773201174077198	0.053326199393615124	0.0	0.06882240561099867	0.044882362298092636	0.0	0.03616277971862902	0.18806848582129482	0.0	0.0	0.02339170739625228	0.038493549729504785	0.0	0.0	0.0	0.0	0.08144040728310391	0.0	0.07080573424968513	0.13509898341359017	0.0	0.11572269357181075	0.0	0.039732271473844505	0.06952361291917163
odyctre0_4qtf9h1z_GATTTCTTCCAGGACC-1	0.10382748605060002	0.15831401224659652	0.22043873729266988	0.02203947609519412	0.04506849101591111	0.06858614232209738	0.031127919845789633	0.030194094615401724	0.04188127170839778	0.04930664626206489	0.04841423742322804	0.05154982877808713	0.06276907523874975	0.01181964103312418	0.02950676733448269	0.02184100231853041	0.0	0.048007988400294625	0.04351847057537525	0.04215839296091686	0.09719217437830041	0.04037745272375111	0.0	0.02644194756554307	0.055600142678794366	0.054198184690010025	0.04862330109151132	0.04521297420036801	0.018478374785568113	0.045948072252808156	0.05831509019685715	0.07974666218721614	0.09199033510205055	0.13096825094539816	0.06651826546076381	0.07398219757770319	0.07476511503477795	0.0	0.05469436352707264	0.0357268028332867	0.832482124616956	0.02605068701455187	0.03309256286784377	0.0866528616764486	0.06469559036605703	0.12832174068129124	0.0	0.0076102351052780666	0.05076511503477796	0.09400545881842995	0.05027178855320131	0.05723797633909993	0.03328921554823388	0.01147617955689499	0.05013520743857822	0.0	0.0	0.08758694489031568	0.025232893924903476	0.05225141505449016	0.04461509947299769	0.0	0.0008719259655589243	0.0421043844992809	0.0	0.050022217990224084	0.09435114065232457	0.0	0.10195048397295588	0.0	0.0	0.0	0.019852032250327483	0.0	0.0	0.0	0.01850708592281626	0.23572575097454712	0.04474843019536946	0.09096439675288594	0.04206430273846004	0.03736757624398074	0.031515001852080504	0.05045794371637068	0.19998811010046966	0.06082477804417829	0.005664503221904297	0.06759950682764557	0.05928359931536589	0.0	0.03230531876762923	0.043063451040429246	0.020648792184372707	0.06001142367270074	0.07532572701112027	0.1725662470783701	0.047668357174871556	0.0	0.0	0.08785446762974852	0.09853754235776707	0.09714897194832989	0.025266965400392367	0.04241286819423319	0.08554039593365437	0.08220244175300355	0.03015966883500887	0.07210766761328559	0.08022948978526952	0.06941396141120974	0.042326213112729966	0.05290262172284644	0.0	0.0	0.04150424214629672	0.0879667126445809	0.059485931817200355	0.0	0.07046548956661317	0.06651026875745977	0.0	0.040733244934515085	0.07766390912458328	0.15685749955412875	0.0	0.09614630064068266	0.03817968851676717	0.0874170617866574	0.08911851257356876	0.028416859877534034	0.04333868378812199	0.3758397241543309	0.06606331046561095	0.12137888863410533	0.07192015093043064	0.0	0.08875517372344525	0.029368776833835753	0.0	0.03815171511800725	0.023060262705355786	0.02600120071238919	0.00454788657035848	0.058276808367420906	0.0	0.027747864897630224	0.033957553058676655	0.04180164404883506	0.0	0.036494560370964865	0.029193418940609953	0.038150961725755904	0.0	0.03432708806110588	0.017636519851075307	0.0	0.09953964361082367	0.06708111659616854	0.04127700741696227	0.05897327588634508	0.0357223113964687	0.031866074000905464	0.03445018971650758	0.0	0.0	0.0986267166042447	0.02718710192533548	0.20987158908507222	0.0	0.15748171927947208	0.020706260032102727	0.0	0.060959514892099165	0.03911983588123707	0.0	0.0	0.08947848802442325	0.06650301886539017	0.03309050500061736	0.07205279115391475	0.0	0.07137506688068486	0.03892455858747994	0.00022293561619404317	0.0	0.0	0.09493837068743435	0.0	0.06982651541324325	0.05997748980038068	0.009773497413946852	0.0	0.03475033149556843	0.021960363252498085	0.0	0.0	0.0	0.0	0.0	0.023854611911675414	0.0	0.0	0.0028089887640449437	0.0	0.0	0.05352076138592993	0.0	0.02833252454365598	0.0	0.0	0.0	0.0	0.03741202617607112	0.030451249773553585
odyctre0_4qtf9h1z_GATTTCTTCGCAAGAG-1	0.06675647787204769	0.0	0.0	0.025704171155918117	0.07280774205613302	0.04824008254987388	0.045489859788766976	0.059816514721599746	0.07515608191295352	0.07060682595296586	0.04600825587103062	0.07567986470046653	0.05103415183068748	0.026302349336057202	0.030973188276559063	0.07603887997146425	0.0	0.051061072771223216	0.05655157435693862	0.049082962775193154	0.05515621001698188	0.04661792208529806	0.06282962623251548	0.048815409309791336	0.0919386481184234	0.055604281004603955	0.03183706056955916	0.041112046353208316	0.02374609058264798	0.03560385966140455	0.05336113363450326	0.0546492963529807	0.06298200952176476	0.12250274324165011	0.0775200785114863	0.08485334889829271	0.07582236490101658	0.03539829871046285	0.06497086974615064	0.04433219942961207	0.533197139938713	0.046081646324374274	0.11522204387372927	0.05048623789510658	0.0645711044197881	0.1719948278937043	0.0	0.009567872092657288	0.05814874264312467	0.10281677740076262	0.08858540985872551	0.06698769395398609	0.06969014296039724	0.07926680570569587	0.06808453718566078	0.05174204513265981	0.0	0.16329588014981272	0.06094112076181528	0.07267055747984193	0.03486363334347472	0.025628678437667203	0.03608584507460912	0.033105767954470504	0.0	0.04047301647758703	0.07563173071053321	0.2338362760834671	0.030838075781896006	0.0	0.05174204513265981	0.0	0.030331543698455747	0.0	0.0	0.0	0.0034434978255202973	0.33623786593289	0.07082550671392461	0.12154257913734672	0.07049467386546038	0.12391653290529694	0.07091739720953204	0.10980132328446936	0.2622763212650853	0.11798555636183577	0.06376346337264754	0.101023565263917	0.0778538793598503	0.11297103110907285	0.04738887237956237	0.05863039413271281	0.0	0.11459911240673093	0.115540902057756	0.05212469375686407	0.07798637437139516	0.09006598894239344	0.07101512719490248	0.3463349384697699	0.11490101658640985	0.11021936864633494	0.04033462635990726	0.039113810481751214	0.10995184590690209	0.09879633475139094	0.13995663315592352	0.18475531958678026	0.07743582353106825	0.05744095390965375	0.06693830514055234	0.07356875334403425	0.030518994114499733	0.0	0.2773064281892532	0.057734188751609634	0.05805206848874904	0.04628143392188336	0.09448903156768325	0.13506811540519406	0.0	0.0024658617721636774	0.02049635757500926	0.14660246120920278	0.0	0.08724259510776365	0.044671380851156135	0.027898799969425972	0.19987292669876938	0.13542595565067475	0.09620786516853932	0.08221865525236312	0.0661729313337457	0.16420800529949808	0.07349682750113064	0.0	0.08784864589137745	0.048388991113025095	0.0	0.08458814237305409	0.025459082841229698	0.055157411384662534	0.05242950280403464	0.05315072748925594	0.0	0.021963955543816163	0.03647523928422805	0.047113186439029134	0.0	0.019116729088639203	0.03832263242375602	0.021742078491418314	0.06531518142005033	0.04162688419032859	0.02485852376290159	0.0	0.11665892616100795	0.07412987808366227	0.048504348603265586	0.056114067941389054	0.0740683520599251	0.06749907395974812	0.05480233949656713	0.12498266056318491	0.0	0.07275627687612707	0.04261728345980616	0.22177635098983414	0.0	0.0	0.029052969502407704	0.0	0.0749777064383806	0.060470153332017176	0.0028892455858747996	0.0	0.05920120857331697	0.05115415354238165	0.0425566942420875	0.09466875197212275	0.05556366230523534	0.020385232744783308	0.05109684323167469	0.007044765471731764	0.0	0.05115034777956126	0.1277842181400234	0.0	0.06805219276233697	0.04973655811591443	0.06270733012306046	0.0	0.05775728708679368	0.03938007027894668	0.0	0.0	0.2034510433386838	0.0	0.127646564243675	0.029601841999266566	0.0	0.0	0.07352416622079544	0.0	0.0	0.07706276245602088	0.0	0.04553831520123655	0.0	0.0599737341310375	0.0	0.0	0.032982466971231014	0.05224627820398855
odyctre0_4qtf9h1z_GCAACATCATGCCGCA-1	0.11314301001299396	0.0	0.15569823434991975	0.06688801424833439	0.06277174336517632	0.08303714744324696	0.061810579241701295	0.06429572186007448	0.07490393869560608	0.05367330775087208	0.06080396437330534	0.06282258201025491	0.058252928654425676	0.03361666423464176	0.05251372292570795	0.04069020866773676	0.025427399424189152	0.059988573605027615	0.07169681331515329	0.06040843676019474	0.06232116686440087	0.050190826877403366	0.05839639226477108	0.04821401819154628	0.1399143927233815	0.05589062645175139	0.04244570493864595	0.056285805634942385	0.0016492638987716018	0.03741067990779216	0.057713853524729714	0.057001007876367166	0.07677732225073526	0.10221635788194539	0.07892159247083239	0.10547692008366166	0.07538576779026217	0.01658640984483681	0.08079792235014874	0.05542727553860427	0.8298068972226276	0.05054533003481835	0.06907437132156233	0.06875538619255919	0.07489440662675305	0.13338237916889603	0.0	0.025291914518616437	0.04618512573568753	0.08081895821904356	0.08853845283894866	0.07703465905713097	0.06504369538077404	0.0507565251889948	0.03419952858155105	0.048091146570987946	0.0	0.293151417870519	0.04958585242811841	0.07032386678306253	0.05329647464478925	0.061976101301943996	0.0	0.05306186959395385	0.0	0.0691931695550054	0.11366305062104776	0.1359871589085072	0.09280607033416022	0.0	0.048091146570987946	0.0	0.028191361782992932	0.0	0.0	0.0	0.01846592857828813	0.30314148131162577	0.07643305364646275	0.12107115741304603	0.11727710491755436	0.10754414125200643	0.08606659258344651	0.10519362204755463	0.2686522798882349	0.10953929631937398	0.05610068160141438	0.0821643752762463	0.0770118130198135	0.0	0.05676193055586156	0.0594284527235386	0.021362186156193647	0.10476351090217903	0.09760964817144592	0.11920250063360649	0.06936161788332476	0.10397717139290173	0.0	0.24569288389513108	0.09777956126270733	0.24352212795230452	0.0519384251828072	0.04559802430368153	0.10219368646334938	0.12456831557955153	0.042381233983835996	0.2787998518335597	0.11403674420684891	0.026583024863235823	0.051166810717372516	0.028223649010165865	0.17213483146067415	0.0	0.16097225407016738	0.10037747703967681	0.09108582027009915	0.04967005528803282	0.0	0.13604560233773716	0.03673978954877831	0.03556889292111569	0.04449108943490966	0.13625824861779917	0.1537720706260032	0.09135009809167112	0.05900741833326103	0.0778676095302202	0.24993311931514178	0.10825753522382736	0.0816278758694489	0.2398192735271387	0.08080124761790727	0.2182730770210706	0.07548694830549958	0.0	0.09614185081379585	0.05793933541261576	0.058982394455909706	0.1178819842543759	0.03462790647168109	0.04911868213023459	0.042095198462239664	0.07984259307202403	0.0	0.02316950105315914	0.040793254463666447	0.02049710589036432	0.0	0.01621856607811664	0.07162921348314606	0.045459140524640444	0.0	0.04221843231674692	0.03601233490738829	0.0	0.12664010451040622	0.08537214263841357	0.058694368253807215	0.06620296058498305	0.0761563670411985	0.05569308968185373	0.06848582129481005	0.12771733745516517	0.11021936864633494	0.13319659948873433	0.05272931171285782	0.20773140716960942	0.0	0.0	0.16976993044408775	0.0	0.06349206349206349	0.07265602870361627	0.11722846441947565	0.0	0.154156044440248	0.06328177644053719	0.02389183849858007	0.09508032541740406	0.04771632861520502	0.002354200107009096	0.03063135366506153	0.07316746923488497	0.1514178705189941	0.03249509541644373	0.11719849196440957	0.0	0.07595844938228076	0.06104405409299715	0.0032816122703763152	0.0	0.06358463023704841	0.04014467918962301	0.0	0.062222641865735055	0.0	0.0	0.06558128869525338	0.04372944734010256	0.04316033529516675	0.0	0.0	0.0	0.0	0.044781685231123435	0.0	0.040410450392159306	0.0	0.0	0.0	0.20264847512038522	0.06050129645635264	0.058466708515368164
odyctre0_4qtf9h1z_GCAACATGTACCGGAA-1	0.057479171443858446	0.0	0.1869983948635634	0.03759977132302821	0.09372126727859247	0.08040969196667432	0.06745115572266565	0.08326563503619079	0.08762846959994625	0.08973038693952068	0.062360853934351555	0.08608859676043577	0.05815297726983286	0.024387129724208374	0.0736777440897291	0.06968075619761013	0.0	0.08385704310290104	0.06967744812072467	0.06684729991116059	0.07665108055923885	0.05579190111530163	0.0	0.07811663991439273	0.07526306402710897	0.054774079449447816	0.04469669783283399	0.043286484229208264	0.022129922280507246	0.0389583114564738	0.059881939570685216	0.14723705003297374	0.12015690123469412	0.1636468337096789	0.08469550571335105	0.10613356680772411	0.09338897806313537	0.02809376478160064	0.08451902053649869	0.06738186048566422	0.8110316649642493	0.06626299007773384	0.04304440877474585	0.036693500626942606	0.07852097514967604	0.06549848403780988	0.08360085607276618	0.06601202278664274	0.12340288924558587	0.04883136585597118	0.09565343338485378	0.05154271446406278	0.07245172857236724	0.09782596826852731	0.09384263878645902	0.0705630566833475	0.042803638309256285	0.06399143927233815	0.0731371748480154	0.08399334009180254	0.0518941659060628	0.06399143927233815	0.03412401165210154	0.04547954990496443	0.0	0.09542853515430168	0.12912191496008704	0.15024077046548956	0.01765650080256822	0.0	0.0	0.0	0.0	0.0	0.0	0.0	0.032500583062380815	0.32286172896124743	0.08261883753803861	0.14328917844766523	0.1373948149229048	0.03415730337078652	0.07463143597975058	0.10714844422709591	0.24210807918673088	0.12319357406754211	0.07291971991532324	0.08966431711912903	0.08890382907678043	0.2131009707253688	0.06744833103247656	0.06672182959368839	0.028040346392406316	0.11026454134154874	0.13911182450508294	0.09267550899721214	0.09117336871845937	0.08655846858094049	0.0	0.3756554307116105	0.1658640984483681	0.11174807001452267	0.05264624576422329	0.040452008289700254	0.0	0.09589287117377004	0.1351412238461322	0.1308391982549286	0.10028541280498006	0.07406558128869525	0.11935629913158002	0.03765382557517389	0.06287854467629748	0.13276771382710387	0.1438507987464649	0.08702261098921237	0.09015479722069125	0.042357767076868204	0.0	0.109920977898506	0.1555912252541466	0.0	0.11947977116516442	0.0	0.0	0.07928002085305456	0.057090509450060015	0.04907501238987803	0.2112426431246656	0.021580167647583377	0.1048354735152488	0.18952499851376256	0.0751734299615536	0.16168564804198834	0.08963253656057864	0.0	0.08971576055467305	0.06575186939670359	0.03330021147035593	0.07565160895819002	0.042758228545367316	0.04691318949904169	0.07218655252363118	0.08222440842955522	0.03509268876089762	0.04631191119599597	0.054671739690466285	0.03782285130599737	0.14232209737827714	0.026551631888710542	0.025280898876404494	0.02057336163896512	0.0	0.051454885518717366	0.04113855901818045	0.0	0.12379431439489616	0.09018923448115732	0.053918815604969764	0.0741873410117053	0.08603497859818085	0.08076923076923077	0.09385453297881464	0.1584329112419	0.11813804173354735	0.12056358123773854	0.052578571345747054	0.23167469234884966	0.0	0.0	0.0864633493846977	0.0	0.11046905653647227	0.07951863074136703	0.059069020866773674	0.0	0.11226513077140969	0.06319827352688995	0.033234555706465815	0.09689810813406319	0.09214131686041799	0.006153023006955591	0.033707865168539325	0.0	0.0	0.03959336543606207	0.11856706894160078	0.0	0.07833961502316714	0.055124042888278275	0.0058141608703406455	0.0	0.0692084234768651	0.05317737480658829	0.0	0.10307493784030466	0.23327982878544676	0.0	0.09798975770083314	0.03438719257429016	0.044170976755246415	0.0	0.0	0.0	0.0	0.08638552458777178	0.0	0.059412168897405374	0.0	0.0	0.0	0.0	0.053067251100958966	0.06973496290491779
odyctre0_4qtf9h1z_GCAACCGCATGTGGCC-1	0.1330065734158832	0.10195588847274241	0.0	0.03895570849549609	0.08676567605333832	0.06356053657418023	0.06318056441190195	0.0825788407173534	0.09159719574650986	0.07023478716120977	0.062314285979378436	0.10812260857853798	0.060935450331258995	0.02905661753976361	0.0512652834750213	0.0522605671482076	0.03182246681444113	0.05958653378192513	0.06909134319427904	0.06939341914741935	0.04487984739572429	0.06083742054890167	0.0477337002216617	0.07231246655965758	0.04458712323880863	0.05500075290830858	0.04904475372607712	0.04574965091544977	0.024413518448037155	0.03361452390119827	0.05727809483575661	0.09077108763547227	0.09584811524266187	0.1286194919788521	0.09771637630196785	0.08638552458777178	0.0781123595505618	0.05106970324361629	0.09665249786972634	0.07800619474673696	0.7471180504888371	0.07549609777225953	0.0	0.064274890846638	0.08284747200774839	0.07822810772248974	0.07567549491706795	0.021099675825386334	0.13639379347244515	0.05605786618444846	0.10882983768082587	0.07188633256048986	0.10844527047956971	0.12673662295308707	0.07673925932352899	0.03993957133415164	0.0	0.0945960406634564	0.08452227150109153	0.10088305970919809	0.03657018362900716	0.04417692170501159	0.0	0.046786374540045625	0.0	0.07166888846568907	0.08585864026630183	0.3549063670411985	0.06989639573909237	0.0	0.0	0.05593283121373009	0.01833914503422446	0.0	0.0	0.0	0.12790330767858857	0.37483757547963004	0.08689185587913907	0.13133518387568038	0.07471666909869157	0.1127019796682718	0.10400460962258715	0.11277891053171953	0.23840734795790974	0.1354110501135094	0.08748458836392398	0.10535975992741992	0.08102605475392109	0.22150882825040127	0.07252938227235087	0.064993333024933	0.03148841725620752	0.13352245635062845	0.20589128454296993	0.09290079130410295	0.10856713054447317	0.38701622971285893	0.05034291551145484	0.3686998394863563	0.10143570536828964	0.0	0.07254324950954165	0.04932465111062825	0.0	0.1293500506983653	0.084283743065529	0.19907807548256987	0.0835242435235478	0.053237025147137504	0.15442235666954768	0.03390850722311396	0.09667201712145532	0.0	0.3545822823511427	0.07701218823783508	0.08531377013831401	0.0841804886748707	0.13365436062065275	0.08318928262748487	0.0	0.0	0.00827262625015434	0.17674335651863743	0.0	0.07026656240139387	0.06192732057900597	0.03903243065983189	0.15315676832530764	0.020034480708638013	0.0	0.16348611854229833	0.07674987368769934	0.149812734082397	0.08753426826580066	0.08530153634487503	0.08360709364959235	0.10017095355544246	0.0902188590792122	0.10825753522382736	0.06630615262813945	0.0488222719588442	0.07742801656659334	0.06553444139526053	0.038586221005256036	0.022282273740103352	0.0662386302835741	0.07343742399922175	0.2782236490101659	0.10009809167112538	0.13466425896201178	0.03937145717293804	0.021758516140538614	0.047149729709783955	0.0908600467554265	0.0	0.12025703910720736	0.0902845079095874	0.06804981357952672	0.07949086198642674	0.09691379079721776	0.0903259661686628	0.06430858645885663	0.19802627667796208	0.0	0.1219011949349028	0.0735165739861882	0.23020331728196897	0.0	0.13545568039950062	0.09791332263242375	0.0	0.09876939539860888	0.0886845034234327	0.0	0.0	0.031315897145375006	0.056482669227721174	0.05247561427336708	0.12913116845701114	0.0996481670638974	0.05778491171749599	0.08725700017834849	0.10785625111467809	0.1219011949349028	0.0	0.12653577868933674	0.0	0.08072836323948475	0.05771614174775477	0.0047797396112002856	0.0	0.0842449461465094	0.04686347663875754	0.0	0.03565920750322601	0.3895131086142322	0.0	0.3344798593594741	0.032027581895022875	0.0	0.16568574995541288	0.05345996076333155	0.15583199571963616	0.0	0.10146407899216887	0.0	0.08902078382088834	0.0	0.06897222627559706	0.0	0.0	0.0914876322179693	0.08379079019616929
odyctre0_4qtf9h1z_GCAACCGGTGATGTAA-1	0.10227012153175877	0.0888175494917068	0.0	0.056839420391829196	0.06219514095591329	0.0651083467094703	0.06110451466000181	0.06343101510816683	0.08125122934995617	0.05376919403740716	0.06178798856036537	0.07438898468680705	0.0614578786728191	0.049011381876550415	0.04242712482412857	0.05663679329409666	0.0336569084562664	0.0776551505936385	0.0709690364003521	0.06240621562716873	0.07403982599390513	0.057589284305678196	0.0	0.07626110219368647	0.07160691992152667	0.056327153077472665	0.055801441562740806	0.03840908794320688	0.036840914982928186	0.0431778367827932	0.05842865351862974	0.09980464618562346	0.06615820306509493	0.10365372582093206	0.08455149168962785	0.06785349481978696	0.0694275013376137	0.01621420429432154	0.07571223800936659	0.07344898169555421	0.6883116883116883	0.062023018762634316	0.041920813269127874	0.044825375042374785	0.08080846543489044	0.07296682718031032	0.0	0.017008151575236836	0.09470304975922954	0.05321332060060548	0.09287238735440843	0.0432435645918792	0.08518768832192841	0.117091245272855	0.08065087559469582	0.0	0.0	0.0	0.07205403400055556	0.08768585790318492	0.05417597750710771	0.07251649723559836	0.0	0.050869688373639636	0.0	0.08187556111761025	0.07300677604576254	0.19488496522204388	0.09266014883992411	0.0	0.0	0.05436885212166111	0.0	0.0	0.0	0.0	0.03388621366149456	0.23496140029045326	0.08008846320306254	0.12423598474726524	0.05945814485140328	0.06568218298555377	0.06805613861793637	0.09820648022895213	0.2231139646869984	0.10943415185450492	0.07475515853630167	0.08362993463140019	0.0780594936957076	0.11824505082932049	0.061965503090528014	0.0603007019598841	0.0	0.1075200491478924	0.1348314606741573	0.08681816901805074	0.08489412796786489	0.1803103263777421	0.0	0.16907437132156233	0.09893882646691636	0.0	0.07611579275905118	0.04440760652428382	0.0	0.10925030026153622	0.11689335698797555	0.13952339795036425	0.10670678679514384	0.08425874362586126	0.10402930402930403	0.10627340823970037	0.09384697699304441	0.0	0.1054039593365436	0.06793441356888424	0.07158703565042426	0.0	0.0	0.10190558505165247	0.03948635634028892	0.0	0.006008972301107133	0.0	0.0	0.10733286688342868	0.05638511705927436	0.06432750700860264	0.1152354200107009	0.016526960347185066	0.08821562332798288	0.2207359847809286	0.08047330465165854	0.15735432749878978	0.08558347382158045	0.12443629137048078	0.08765874633022563	0.08632502055357633	0.07139035389436674	0.08491723780648339	0.05229822763717204	0.04739297206459732	0.032707131958068285	0.07362053193876318	0.0	0.012644682392940108	0.042150684660047955	0.04787197820905686	0.0	0.048031478509006596	0.12262573568753345	0.02780757101680832	0.02074787468045895	0.058515410232283536	0.03267107579662944	0.0	0.11466486326464653	0.08443728526673194	0.05016021169925854	0.05726488505908967	0.08041666666666666	0.06921224842573157	0.06975808592585332	0.1892872005231556	0.0	0.08008838158650892	0.05513121866132615	0.01886035313001605	0.0	0.0	0.16666666666666666	0.0	0.042232923131799535	0.08394205486075942	0.062332798287854464	0.0	0.08393919365499009	0.05835779095616433	0.02508540148989587	0.09027863522245545	0.06816155130761872	0.0016051364365971107	0.0299625468164794	0.05337078651685393	0.11753165685749956	0.13076511503477795	0.1169767948794166	0.0	0.07819815260027838	0.0668046096535908	0.09220617085785625	0.0	0.06146116849280015	0.026839038074993132	0.0	0.10153274793063292	0.1797752808988764	0.0	0.2556753038293969	0.04386771752003415	0.0	0.0	0.0	0.1276083467094703	0.0	0.0641730304651653	0.0	0.06292383689822938	0.0	0.0	0.0	0.0	0.06010001234720336	0.08883229483954955
odyctre0_4qtf9h1z_GCACATAAGTAGGTTA-1	0.11381181686157608	0.10124249450092147	0.11035313001605136	0.06902819616379721	0.1039234936911385	0.07527421080791867	0.06116253899846327	0.08172721576199503	0.09688491827402909	0.09617778084613894	0.06952100837737187	0.10075708567277737	0.06580783390169594	0.04253611556982344	0.06672215286447496	0.06815587658284288	0.024128003261229585	0.06545792738898813	0.08121041094944684	0.07144201403999517	0.0749121827529253	0.06360302420145476	0.0	0.07625040128410915	0.0	0.06043130432553833	0.0638141417063778	0.05479485573346905	0.0253567429520169	0.05188357677069218	0.07174346629651514	0.03105752361043712	0.10514495642957677	0.08998286040754142	0.1150376391618956	0.07410379882289994	0.14327233814874266	0.03554563007420848	0.1021705672142626	0.07939633125696419	0.6595165134490977	0.08395304773960374	0.039379347244515785	0.0674647421366694	0.09052129832495616	0.23214285714285715	0.16188469769930444	0.022301954489661033	0.07426431246655965	0.15668027984910363	0.12122384543600916	0.105451518934665	0.12137835224766035	0.10325649789075608	0.053638309256286786	0.028735089541434552	0.0	0.06088817549491707	0.09517098151949187	0.08801322125538566	0.05657319107418248	0.08938826466916354	0.0	0.05182551770097389	0.0	0.09166507966736495	0.13353514243341558	0.25031567683253075	0.019991244710345833	0.0	0.029112768702986812	0.0839198254928592	0.0	0.0	0.0	0.0	0.03708276741984607	0.2003363143010013	0.10365455747978007	0.15446635727343733	0.07552896541660586	0.0730016051364366	0.1127925258262337	0.15516976191133494	0.3290826942512336	0.158902291786767	0.08548165724521367	0.0755205061995487	0.09104569176338104	0.2517771153405182	0.07531548785597228	0.07259249173210718	0.0	0.13577406424761865	0.07856492126155047	0.10030694714313874	0.1106867054813827	0.06331371499910826	0.02714139792791478	0.28095238095238095	0.08186195826645265	0.06489337307956891	0.07041978776529338	0.047870799367291196	0.06186463349384698	0.15960069892654163	0.0	0.281722023295057	0.08688691325140346	0.04011749161944071	0.12087912087912088	0.21502140181915463	0.05568753344034243	0.0	0.0	0.07833589402499824	0.09618961250557187	0.04654895666131621	0.07410379882289994	0.08942462032349673	0.06773675762439807	0.0	0.01852080503765897	0.22819689673622257	0.0	0.07172353239768971	0.06678466588578948	0.04488341186420201	0.23327982878544676	0.02122347066167291	0.1120920278223649	0.06949646275488972	0.09628556309720153	0.13128996917118907	0.09422958108112303	0.0	0.09853292193048845	0.0826623515031298	0.014064052587327066	0.10338055322003957	0.039105704058645725	0.09341441909886283	0.12483403681905554	0.11498299936139733	0.0	0.0073348639697665445	0.03465509383112379	0.015584415584415584	0.0	0.05081817371143214	0.06574371321562333	0.04320307318287953	0.012940173988863128	0.06665755705614287	0.07893363881988061	0.0	0.16418019897173494	0.11085515578572606	0.06043960689254523	0.09803910525377113	0.10683888443017657	0.10016257151088612	0.09414145622225217	0.2846441947565543	0.06773675762439807	0.100806531518142	0.06006755156231623	0.09844836811128946	0.0	0.0	0.1520064205457464	0.0	0.0	0.10335104419704552	0.0875334403424291	0.04037161340532127	0.06530702168507853	0.06332408756836382	0.02605259908630695	0.14424963301367796	0.0599250936329588	0.0	0.009363295880149813	0.14441769217050116	0.0	0.053611556982343496	0.13141435309038305	0.0	0.09118165433787292	0.06841251704134964	0.06862850008917425	0.0	0.06593490473864191	0.03736461180281405	0.0	0.02146476568155352	0.0	0.0	0.06978521745776962	0.02670117409418003	0.0	0.07651150347779562	0.0	0.0	0.0	0.10683074728018548	0.0	0.09193242665936682	0.0	0.074176759570018	0.09477948482763893	0.0	0.07648063546939951	0.08626379567722574
odyctre0_4qtf9h1z_GCACATAGTAGATTAG-1	0.07775357333944814	0.08572617561381607	0.1884697699304441	0.01976736515754524	0.08209571599993766	0.05037548727356111	0.050692505209974814	0.0494858199866304	0.08376254341679557	0.06313920195761442	0.054903618913305405	0.07898507686770982	0.06000335931280762	0.016999854078505763	0.028317777381447792	0.06340734795790975	0.07009095773140717	0.05531120804402084	0.07459353803137783	0.055190930875728524	0.0980936096959546	0.045654885298780305	0.048536268439960256	0.06652541466024613	0.078517924023542	0.056973933353197295	0.054766123924693044	0.02920239073979825	0.04138052765412895	0.040771798936242915	0.05756524780652444	0.07195739544838055	0.08000463478886151	0.11453147246329497	0.09172405768572325	0.17612724354297388	0.06029320492241841	0.01869557463109002	0.084693240592117	0.051239194781097674	0.787197820905686	0.05106794704727602	0.09842161583734617	0.06081139034222489	0.07402007592178182	0.11650615302300696	0.08998796147672553	0.02165989991502219	0.11595505617977528	0.10033795910627087	0.10168840247589153	0.06157778966767731	0.0870143523603015	0.058833164084253285	0.054701169869709194	0.04894092468448053	0.0	0.15393258426966291	0.05533898952839563	0.09268606910534764	0.04170731963197264	0.0	0.0	0.040791402051783096	0.0	0.06436869167777566	0.11503118704687214	0.272402354200107	0.1317671092951992	0.0	0.0	0.0	0.0	0.0	0.0	0.0	0.052914625948333814	0.2692043109378583	0.08413612191632665	0.13490174977443864	0.09795709908069458	0.02328517924023542	0.08769313083919826	0.1221790154374424	0.36928541703822604	0.12976639800443057	0.0469118570730686	0.07885174587666038	0.08269393997966266	0.12695864862799053	0.05562502608503444	0.058120951700144106	0.0	0.12651968475481767	0.167874134166269	0.1742840246684126	0.09031008350978059	0.08293204922418405	0.062113916046500316	0.17865168539325843	0.10121276975209559	0.13498433081097608	0.04783362314963439	0.043622561629528905	0.0	0.10784720897080448	0.08298836980090676	0.3235790426801663	0.0842398461454363	0.06840938622640068	0.11138823723093386	0.11490101658640985	0.060310326377742106	0.0	0.03126194297943897	0.07449240219057764	0.07960613040617344	0.0	0.0545211342964152	0.09004198049141869	0.055537720706260035	0.0	0.008725357039963782	0.0	0.0	0.06818948841420752	0.04846384104811071	0.0436370271196554	0.22993579454253613	0.09505974674514	0.0	0.0863206705903335	0.07261426090244828	0.16275573899971973	0.08161823832395193	0.0	0.08814804957903287	0.06310056680021053	0.028739585721929223	0.10044204947896762	0.048985289210837536	0.06328105964124321	0.051433723718367914	0.051036434871157596	0.0	0.03739900169995462	0.04420466480391574	0.023571185368938177	0.0	0.07159577314071697	0.07547485286249331	0.03627706972604192	0.0	0.045362977620339105	0.03232473930408566	0.0	0.13902545675773303	0.09191214822442298	0.06290347320605773	0.0528136821454385	0.08514345906902086	0.09011709264518253	0.07279171210468921	0.17739730099280662	0.0	0.10678120603214236	0.047479902664791525	0.02768860353130016	0.0	0.0	0.013750668806848582	0.0	0.009131442839308009	0.07501652346331791	0.06522204387372926	0.0	0.08179901173952728	0.05472261585749433	0.005124089393752315	0.08727414907190188	0.0704638682166772	0.005082932049224184	0.033128232566434816	0.05314785090065989	0.0	0.1003031924380239	0.1419146206131225	0.0	0.07619445704257759	0.05570317168108065	0.005100766898519708	0.0	0.06000069788540722	0.03879260480384076	0.0	0.10087180939791647	0.18739967897271267	0.0	0.0	0.029448542451951113	0.09428690327566733	0.0	0.0	0.0	0.0	0.09671352367981581	0.0	0.04953387446201661	0.0	0.0	0.0	0.0	0.053128987117751166	0.05444122855429588
odyctre0_4qtf9h1z_GCACATATCATGGGAG-1	0.09264885729572728	0.0	0.20037453183520598	0.009139749481445648	0.04369191769649935	0.06119582664526485	0.04777113246406767	0.04426879952277606	0.05974215826499564	0.03466289258242865	0.04786478857308982	0.0486192220424018	0.05689481210913982	0.01799698428911912	0.06888215127915502	0.024364633493846977	0.0	0.04876470997209904	0.04625482547736988	0.047405443046314374	0.0753658082676158	0.043986417868265223	0.0	0.039937934724451576	0.15578740859639736	0.04591298943044889	0.035468322433056726	0.027401505957274662	0.00808635744347548	0.046095584791373934	0.04868362264400721	0.01662373859917628	0.039429784652714586	0.04829465589320855	0.06750061277490227	0.08324821246169561	0.0888175494917068	0.010925783764083714	0.0620605966527731	0.04890708370761974	0.673427695899606	0.04400547101091282	0.09325842696629214	0.04204395541559964	0.061702679718651995	0.073390404851079	0.0	0.02969187675070028	0.05750668806848582	0.07473704885168404	0.05361896428687168	0.00921467213602045	0.05171918560446059	0.04248333897496934	0.03798461382731046	0.0	0.0	0.0792402354200107	0.050432230990505277	0.0526116320764458	0.03663837569984298	0.060674157303370786	0.038008045498682204	0.0340773339135361	0.0	0.08007545048108751	0.05996818454400839	0.0727019796682718	0.105501240332701	0.0	0.0	0.059060789397868046	0.02820981162709175	0.0	0.0	0.0	0.024392586190339	0.23893602384774135	0.04959087090771744	0.09245198072866771	0.05978890023833844	0.06953451043338683	0.037476231633535	0.05871302500515984	0.1722697818203436	0.07237150491770503	0.02738502337916114	0.03660176332379557	0.05285408945624252	0.0	0.052934214841806916	0.04079292634381807	0.06632582288013	0.07496760113915499	0.06819660752245021	0.04378924840190364	0.06170391746021933	0.0986267166042447	0.0	0.09336543606206528	0.0986267166042447	0.2464266605518612	0.046378968253968256	0.03859103132936605	0.11804440877474585	0.08974920210875267	0.0	0.3447750751121538	0.054437978621371674	0.08448804883108942	0.07726879861711322	0.08908507223113965	0.07486356340288924	0.0	0.06221814568524039	0.05226919823353181	0.050546061121077644	0.0	0.0	0.07712886364571758	0.062421972534332085	0.005210877707213809	0.02522945219574433	0.0	0.0	0.05150430094250319	0.050813702948534406	0.03498507050518649	0.2066947565543071	0.13542595565067475	0.0	0.0	0.06227881552812704	0.09302147825422304	0.06858517209939634	0.0	0.05680491909169792	0.07756201960093437	0.0	0.04488012433437795	0.03740777375671028	0.031640529820621606	0.03814180686839863	0.033863200952726144	0.0009441979038806534	0.036559183479962884	0.03959435626102293	0.035390826402062356	0.0	0.03587034064562154	0.10266185125735687	0.04151657038313694	0.005211739294136298	0.05610828213501596	0.06572622988306703	0.0	0.08731724937736458	0.059875038277624665	0.05752765508770277	0.046254212309800716	0.04872792937399679	0.04954006667489814	0.044853965258802725	0.03347006717793235	0.0	0.1371202663337495	0.048537569965892924	0.08132691278758694	0.0	0.0	0.12632423756019262	0.0	0.12883895131086143	0.04809973018829595	0.009202782236490101	0.0	0.01378528939665754	0.04661947520769391	0.01971436802897477	0.06511777860092467	0.003323767368711189	0.026538255751738897	0.06157481719279472	0.07998929909042268	0.0	0.0	0.09484795790975566	0.0	0.059261618282726754	0.051568408738471586	0.01936864633493847	0.0	0.040582763393584104	0.03253654939048198	0.0	0.0	0.21321562332798288	0.0	0.0	0.025129102265827426	0.0	0.0	0.014892099161762084	0.0	0.0	0.05522317881868444	0.0	0.0630455009864469	0.0	0.0	0.0	0.0	0.06164341276700827	0.05937670712509251
odyctre0_4qtf9h1z_GCACATATCGGAAGGT-1	0.09541962852556753	0.09827001961833423	0.19876939539860888	0.05505837859231733	0.05718753084303428	0.053323014599098065	0.03527268995946847	0.03917213158717513	0.05453497586629205	0.0523730897054565	0.042344939534559034	0.05323739312889739	0.04674176229076745	0.01710929519918284	0.009650635118799912	0.0631888710540396	0.0	0.0532052851611031	0.046628781994856656	0.04633357943652709	0.06254216391001931	0.03601054404704434	0.0	0.054180845371856606	0.10098983413590155	0.04262021702982478	0.04226905647465303	0.04617050985919169	0.041259177133149104	0.030082557017346474	0.04132796405947992	0.05810842758843804	0.06194940582688382	0.0908851828676624	0.06434136473792786	0.0902767644340678	0.07015088282504013	0.024077046548956663	0.06258160544469325	0.04006901595809956	0.5258037842307505	0.037647067596564526	0.08517924023542	0.04721061595579136	0.05739363530206637	0.0821294810058855	0.0	0.009486041607654297	0.025789192081326913	0.09523132251051467	0.06682248460834869	0.06596516259437608	0.05779899186167666	0.04829968370440739	0.05480239469003514	0.05240298366537626	0.0	0.0	0.04464740130088758	0.06046189912984709	0.03567669264959417	0.0020688425182807204	0.006539444741691933	0.035267844314081274	0.0	0.07151472281923625	0.064302412013746	0.24648475120385233	0.08278612772994795	0.0	0.0	0.0	0.027914614121510674	0.0	0.0	0.17966827180310327	0.027863522245544718	0.3570282045402431	0.0661796313092983	0.11098406558215433	0.07835497835497836	0.16918138041733546	0.05358027740050212	0.07558141827804749	0.2858926342072409	0.10248166834742424	0.04136832065508177	0.06435201339939982	0.060245000406186355	0.12451272643889016	0.0380998236875578	0.047422951559909235	0.0	0.09208102576148616	0.158821743091406	0.09602658331221312	0.07543110903078756	0.1920813269127876	0.0	0.2630283574103799	0.24099340110576065	0.12298402507070244	0.04842997592295345	0.03127212319597384	0.0	0.09649152345781559	0.04080425783560024	0.1938099353829691	0.07938633762197961	0.06582697284371213	0.06294604272132362	0.09109149277688604	0.0745211342964152	0.0	0.17213177405793778	0.0635362415591258	0.0638497363931201	0.047559598121395874	0.07399678972712681	0.1415812651767708	0.004423042625289816	0.005583083257729081	0.025887969708194427	0.0	0.0	0.07238479373310834	0.04103336080864171	0.04034292223594766	0.16813804173354735	0.10118304500326972	0.05153156768325308	0.0	0.05249883159972345	0.13419450177074574	0.05786252953357902	0.0	0.08229858864428347	0.05223000865642685	0.03928762516242452	0.0815180004586104	0.03507608109788963	0.03867399151463086	0.03715593603234053	0.08622861975525985	0.04425140842853995	0.016559318934514497	0.03369300279412639	0.05184104285227881	0.14686998394863562	0.03473336900303192	0.10503611556982344	0.026771999122229537	0.03382676416384282	0.0258303582959724	0.033372629204602725	0.0	0.08992729356614601	0.06656731309582699	0.05343208123029058	0.05337688791266556	0.06078451043338684	0.0542711034284068	0.060128288385428795	0.0950993797435745	0.0	0.09384103204327923	0.03954118607821603	0.08346709470304976	0.0	0.0	0.13006955591225255	0.0	0.12505796326021046	0.051887966626895904	0.010112359550561797	0.0	0.15403015138639725	0.04211725779118003	0.049676914845454175	0.07327379237491596	0.057298506736708985	0.027394328517924022	0.06286784376672017	0.14486356340288925	0.0	0.0	0.09786378138438064	0.0	0.05871946413939427	0.04282001211157562	0.019975031210986267	0.0	0.04627997999395166	0.021962170838575334	0.0	0.04529002612280868	0.1963616907437132	0.0	0.0	0.01643010442404458	0.0	0.23952202603887998	0.07958801498127341	0.1963616907437132	0.0	0.029087017851062796	0.0	0.05412807633868517	0.0	0.0	0.0	0.0	0.02899534922006832	0.04771313698147282
odyctre0_4qtf9h1z_GCACATATCTACGCGG-1	0.07682679813498433	0.0	0.0	0.047325872014189696	0.05879266727963139	0.043075938240464726	0.04877770204074652	0.049612713413158455	0.0718988610249723	0.06331563272483896	0.04902730852683997	0.07314299844785294	0.04950452107515359	0.040876258572887784	0.0037849513504944216	0.05583199571963617	0.06517363499706999	0.054641141672183376	0.06883748425067744	0.056922516492311566	0.034492986251657476	0.04267291953177436	0.054001375831231366	0.052254681647940074	0.08962011771000535	0.053110872957135485	0.04448295782784518	0.03327558757128502	0.013028633207018473	0.029144143918899773	0.04921347665673474	0.05240957109261264	0.06808709313540058	0.07034941190340162	0.07501366225754857	0.0825672454885938	0.07837346174424827	0.01967261420119261	0.07748966789749145	0.046484653030369964	0.6065956515394718	0.052379771676643615	0.003156768325307651	0.03265819579397073	0.06878324507035653	0.11706349206349206	0.04688336008560728	0.01824819815566676	0.04654895666131621	0.0998232318101469	0.08285533071299936	0.0455502051007669	0.07941201317901496	0.06651306857681542	0.032464245947392015	0.09608787335158783	0.0	0.0	0.07497720929972428	0.06994780959890362	0.035757124322887704	0.0	0.0031310068763252285	0.03884484912675378	0.0	0.046635108051981025	0.08140591279117786	0.28470840021401816	0.11119217860790895	0.0	0.0	0.0	0.0	0.0	0.0	0.0	0.04300942503189694	0.239853244668654	0.075053864476888	0.13050746912581568	0.07959044700617735	0.03621187800963082	0.07080709552619666	0.10438185157286281	0.2888651090898282	0.12322102557807443	0.05724288738455812	0.07553911647707447	0.07116048843209265	0.0	0.05078865918534445	0.052873781927798826	0.0	0.13335381162183027	0.17351380272728587	0.053053983272788714	0.07944726195811926	0.1031448784257773	0.0	0.24959871589085073	0.11128945960406635	0.13055109684323168	0.048482923131799534	0.02967282786722461	0.0	0.12307916802298825	0.1307763791501225	0.23961805984277895	0.06768242483273616	0.04902217708913421	0.05732394945878092	0.06795077581594436	0.06317817014446228	0.0	0.27952304517312543	0.06286211698024913	0.05556275292975826	0.0452707924618037	0.2344569288389513	0.11185537309132815	0.04744069912609238	0.0015586107427827017	0.018767749104827758	0.0	0.0	0.051550945932968405	0.04982517027460848	0.02941887157182554	0.20709604066345638	0.035194102609832946	0.0	0.0	0.06184824094372532	0.20204336416214425	0.07913602056561655	0.0	0.08032890049540221	0.06074288672260719	0.0	0.11813464461939582	0.03519454135151304	0.041499935945259574	0.0543417949784991	0.06679438720033139	0.0	0.013057818775355398	0.030277629154033647	0.07173500656646724	0.0	0.034755662564651325	0.08888443017656501	0.04771767351376941	0.0021005489170283177	0.04024660522868582	0.03226479644960693	0.0	0.1148446602732806	0.0768509545009439	0.04826158530472833	0.06427867421362395	0.07274043606206528	0.07077005391612133	0.05577951225090774	0.1287081624160276	0.0	0.09030378693300041	0.04545981609675213	0.06032637774210808	0.0	0.0	0.11412520064205457	0.0	0.060210451221687174	0.06763747378420214	0.0008025682182985554	0.0	0.08422245302615428	0.04750935210246009	0.10956085113388485	0.09907944739405414	0.0788138203868541	0.01808453718566078	0.04744069912609238	0.005305867665418227	0.11066523987872302	0.10369181380417336	0.12198293799417395	0.0	0.0685230233055195	0.044909057382871896	0.013768503656144106	0.0	0.050648306464745156	0.027648836637600684	0.0	0.07802222012400466	0.0	0.0	0.19781395704349156	0.034937267420539736	0.0	0.21045122168717675	0.007936507936507936	0.0	0.0	0.05034291551145484	0.0	0.03449868174195323	0.0	0.0	0.0	0.0	0.03979915215870272	0.06839032761354269
odyctre0_4qtf9h1z_GCACGGTAGCCTTGAT-1	0.1264713750668807	0.10320432792342905	0.0	0.047487118596861555	0.0762465780465126	0.07601945272491019	0.05311425786260325	0.05890863804107946	0.07278884968459838	0.05971797925404305	0.049638347252910386	0.054634987852922104	0.04578699985372006	0.024879614767255216	0.034738323127836236	0.058072498662386306	0.0	0.052490883570677896	0.05567709142373876	0.05070080321819072	0.06595598669365157	0.04714553011647945	0.0	0.043591225254146604	0.0919386481184234	0.04726021472304188	0.04414310658347034	0.03435872841874486	0.03643825189058596	0.032216071699427785	0.04925338605267197	0.055968245672975224	0.09450198171303159	0.1198184472798832	0.07824396357112814	0.12344958412374142	0.08545746388443018	0.03635982971596064	0.0772840717181125	0.05413580337814953	0.5994941388199815	0.048669253030526174	0.07948100588550026	0.054235640563799065	0.0684200390153601	0.11804440877474585	0.04243579454253611	0.008995058697636359	0.16218298555377206	0.10381914108268823	0.0776338423871097	0.06411033826764163	0.06250645339941614	0.08511954808675744	0.06764710135496653	0.045258552859345984	0.0	0.22990904226859282	0.04236926340829563	0.06394086808782255	0.04383351343034093	0.0	0.0037056853536254286	0.030076124245496928	0.0	0.05131902313391554	0.09421468610066755	0.12849652220438737	0.030303030303030304	0.0	0.043275737261196615	0.0	0.0	0.0	0.0	0.16639914392723382	0.0033200257919359043	0.6285255675303829	0.0708040578836351	0.12557935487936633	0.12055061043825088	0.036639914392723384	0.057931431864016135	0.0905068208438995	0.3432465370667618	0.11477010395835244	0.05150859562193221	0.07227999162537511	0.059615271486558034	0.135366506153023	0.0530701704890982	0.047201252454473853	0.0	0.10924062691670255	0.06614318973869536	0.09653346850271746	0.06570314322659654	0.09202782236490102	0.0	0.3561797752808989	0.1084804708400214	0.0	0.06514457374710184	0.03220903689477361	0.0	0.10920540134023281	0.0	0.2535292422932872	0.07958263139673374	0.065504853626844	0.08838128163970861	0.07243178170144463	0.09252006420545747	0.0	0.1709088129633876	0.06041759726946821	0.06980696642388337	0.0	0.0	0.07237519035271844	0.05714285714285714	0.002256496149998837	0.02012594147425608	0.0	0.0	0.07512038523274478	0.04740155886223302	0.03529697489724415	0.22084002140181916	0.10635515129897152	0.054206795077581596	0.09226562035550799	0.06551649361835495	0.08275370073122883	0.06729361163977468	0.0	0.08491559865490121	0.04994627795395129	0.062421972534332085	0.095261450397887	0.02525177739738874	0.04674488880850647	0.08235241662207954	0.03920502597559502	0.0	0.013674136985188044	0.03223252680181519	0.07012987012987013	0.0	0.0	0.03752006420545746	0.027090067632707306	0.0026950438935457663	0.035219022711758086	0.03380332971456101	0.0	0.11295977924621055	0.07712920338794835	0.056428577467459454	0.06984126984126984	0.07037453183520599	0.05618183314812528	0.06498658301986203	0.15373640092741217	0.0	0.14038998870459546	0.04838848608633282	0.22070626003210272	0.0	0.0	0.028517924023542	0.0	0.06452648475120386	0.05054892232684698	0.0025147137506688066	0.0	0.10870865200012589	0.04817468899082363	0.014528542618430259	0.0812583172133734	0.08189438526517179	0.019957196361690743	0.050026752273943285	0.006643481362582486	0.0	0.0	0.125793898499891	0.0	0.06239322193582203	0.052494158331141766	0.015016943106830747	0.0	0.04452581594435527	0.023010570763379753	0.0	0.0422371195669279	0.22752808988764045	0.0	0.1099136283726974	0.022697350623117573	0.0	0.0	0.06803995006242197	0.22752808988764045	0.0	0.12993498386756813	0.0	0.0495089886257903	0.0	0.0	0.0	0.0	0.04205766143968391	0.05492290991715923
odyctre0_4qtf9h1z_GCACGGTCACGACGCT-1	0.1390927157379806	0.07799774091908923	0.14794007490636704	0.061522900679434465	0.08954999038995985	0.07155277841473669	0.07097659237108214	0.11239748777179068	0.10457913128364776	0.09138730197084673	0.07357675030783893	0.10135395208730294	0.06890829825177734	0.07392747701736466	0.0	0.08669966113786338	0.0223699966878137	0.09172855963943376	0.0757110927009441	0.08133193530174526	0.08983529904389699	0.07404317235541263	0.15971107544141253	0.07953558052434456	0.0795434278580346	0.069580742207399	0.06431070471146026	0.045898093411110674	0.036394124428411466	0.05851164015607993	0.06965260330936499	0.16862642626948873	0.10869602260141156	0.14856580605961675	0.10442161202240514	0.07989201809426529	0.11398608881754949	0.0284194446383015	0.11286624743761656	0.09867416712071903	0.661753976360718	0.08525492959584491	0.06380417335473515	0.08122072055514032	0.09936211936591252	0.1942438023898698	0.03899143927233815	0.043684889686211564	0.17301230604601392	0.08877691312622332	0.11680128781280154	0.12191902978419833	0.12928012916185594	0.11107471345948759	0.09405954911572889	0.149812734082397	0.0	0.2151417870518994	0.12076740808683024	0.11765544479175467	0.06139209741324744	0.006723738184412342	0.0	0.04746647071139154	0.0	0.1033181888257112	0.11485523249341965	0.26354200107009096	0.10117223600369668	0.0	0.05463758537122714	0.0	0.041014003431671005	0.0	0.05286249331193151	0.16907437132156233	0.02992138947195127	0.341970496063594	0.10852931834735881	0.1587182418999386	0.11951943187898244	0.13602996254681649	0.09265835288307199	0.12996609625823108	0.31569169490517807	0.14721260987726068	0.10396864168236909	0.09549863912345592	0.0998310825006513	0.07467706183597034	0.08723157939800845	0.08039822047190487	0.07040802171888315	0.15501763240869845	0.17315228551183606	0.1276787474303737	0.11877347263650835	0.16758813388026872	0.0	0.3029427501337614	0.07637774210807918	0.1386532140946266	0.07521011681826288	0.05501564248681662	0.11610486891385768	0.14599632577160668	0.07107656782405451	0.41992838622052103	0.10464528803833775	0.07134121706467499	0.10851545458287032	0.0	0.08083467094703049	0.0	0.18833600856072766	0.08904662095054838	0.09932742367916594	0.046638130907793826	0.0	0.12506688068485822	0.087462100945247	0.0	0.0	0.15480649188514356	0.17100053504547885	0.08235584640079022	0.0737347620493688	0.05917430400938919	0.29902354200107006	0.18845490755603114	0.04089753879079722	0.20706260032102727	0.09475491735119933	0.20196692909373487	0.10250984970086094	0.050905755560651224	0.09213039585048667	0.07244863780901051	0.013860225738235369	0.11430015202085828	0.0653209581855048	0.09339934739523283	0.08447773616312942	0.1078461830545919	0.026815220470210555	0.031113910505177752	0.04871688167568317	0.025507077192470452	0.0	0.07819466738006065	0.14640181915462813	0.03705621429434405	0.0	0.07383512296821092	0.05951437407449343	0.0	0.14660137482244368	0.10571838268202483	0.069930323309987	0.07440886861348127	0.10920478865703585	0.12788204305058237	0.08997749541535457	0.19315141787051898	0.0	0.07167627766878704	0.0746231076700343	0.23461744248261102	0.0	0.11886927055466381	0.1559657570893526	0.14617442482611023	0.19379347244515785	0.10879591877609061	0.0	0.0	0.08107512667988544	0.06296545038964295	0.09182203564226037	0.09780356971368208	0.055369100312920534	0.026056714820759764	0.1615837346174425	0.0	0.03522382735865882	0.0472266809345461	0.1313276559063076	0.0	0.08833676681827078	0.06892640252952574	0.11389334760121277	0.0	0.08724439946960709	0.05424927335039695	0.0	0.021999811160419224	0.0	0.0	0.09615531605900787	0.02003414672269615	0.0	0.0	0.15663456393793473	0.0	0.0	0.07656014397587431	0.0	0.09708379475821337	0.14553237025147137	0.10754414125200643	0.0	0.0	0.08722784705930774	0.1141985060856157
odyctre0_4qtf9h1z_GCACGGTTCTCGACGG-1	0.106693801115952	0.08215920575471138	0.15115034777956127	0.06725448375440679	0.08502547959294987	0.07436654437055722	0.05127274859458945	0.0788989313480399	0.08672957700648125	0.07068353498219392	0.06244815780439603	0.08743173018399825	0.07423687019291997	0.01943187898244078	0.0	0.05121276975209559	0.0	0.05860511326136921	0.06394872193168677	0.06257195859439328	0.04034940796054621	0.0593253648969598	0.0	0.060239700374531836	0.0	0.05664513669290632	0.05401316564247649	0.05366114656331154	0.040839966242491435	0.04777739441185834	0.06651987796160976	0.054848383042791195	0.07331145440356061	0.09640794043764907	0.08859008363304464	0.06527554842161584	0.09356875334403424	0.032366374330223865	0.08608204691225915	0.0721894159168667	0.6545065421469916	0.06454226890354205	0.0	0.0808735536413725	0.08373840083888882	0.10928303905831996	0.03160112359550562	0.021899096717338622	0.08990904226859284	0.07176382144381006	0.1037221043887618	0.03324415908685572	0.08798588230876818	0.0965447709313795	0.06415846022587596	0.0	0.0	0.11492776886035314	0.06628038993070509	0.08949808979377283	0.05189066887678917	0.02669876939539861	0.0	0.05109205382201733	0.0	0.0671028647604538	0.09607477709430805	0.18431246655965758	0.15472542438834574	0.0	0.0	0.04288595299831255	0.0	0.0	0.0	0.0	0.03989518596260169	0.31338378047848353	0.08466176516821612	0.1383665176658929	0.12146991585193832	0.09478865703584805	0.06841832324978392	0.10374886779381161	0.25310623625230366	0.13439586217684263	0.05634959406332147	0.07120757438295298	0.08735079654545505	0.10800275166246273	0.06489687880584011	0.06685886408011892	0.05063115550006936	0.12620749123900674	0.17118563185978916	0.048097772521190615	0.09366018945172926	0.2833957553058677	0.0	0.3864633493846977	0.09541644373105047	0.13521363601620423	0.05866272070626003	0.048165191202824295	0.0	0.1172198587928925	0.046605277238038915	0.16845701115364037	0.09638935408580937	0.04823598781406624	0.11522410174095567	0.022806313536650615	0.08299625468164794	0.0	0.1294045708170909	0.07371519545522226	0.07605331131668763	0.0	0.09176029962546817	0.1108058608058608	0.05279115391474942	0.0	0.004156891797341236	0.0898876404494382	0.0	0.07106775870820814	0.059378479603198704	0.04962608457663602	0.2981540930979133	0.09309791332263243	0.0	0.15825456274894478	0.08703970500950814	0.23182756248566844	0.07972798577627647	0.0	0.09419711297221922	0.06409453340119275	0.0	0.07915063653426414	0.07073854045121511	0.06270331100209245	0.06622674038404376	0.10757003054937089	0.03468353633588267	0.015448591611299618	0.057666012722192496	0.01917408434262367	0.0	0.08050205100766898	0.1115569823434992	0.05163312153422442	0.0	0.05457117949853324	0.07290827189190749	0.0	0.13257014663505282	0.08911809194033066	0.06183217447072166	0.06299644241690368	0.08285145799892991	0.08210272873194221	0.07715580442658236	0.11124982660563185	0.0	0.10427441888116046	0.05954989920273254	0.5274210807918673	0.0	0.0	0.22118780096308185	0.0	0.20567148207597646	0.07672466330761109	0.0	0.0	0.11837094388317125	0.06499034007848827	0.05502736963411121	0.11507593530065441	0.041409277364333544	0.09593365436062065	0.028134474763688248	0.07307829498840734	0.19011949349028	0.04979489923310148	0.1209710580028932	0.0	0.08057220957669799	0.06336535545257693	0.04551453540217585	0.0	0.07742238932700583	0.029499804780703655	0.0	0.02678374720674787	0.17710005350454788	0.0	0.09898341359015517	0.03217486969538478	0.0291005291005291	0.30586766541822724	0.0	0.0	0.0	0.07309045511292703	0.0	0.05358611812753438	0.0	0.06561603190816674	0.0	0.20278223649010166	0.056534757377454004	0.07239474279198246
odyctre0_4qtf9h1z_GCACGGTTCTTGAACG-1	0.06067033554995032	0.0	0.0	0.015377060474797892	0.06598721085467021	0.051813421998012685	0.04494931726731019	0.05287531347254981	0.06388410639715268	0.05039016129991121	0.05027023993984162	0.05877478265157353	0.05367961066668559	0.04885330025779464	0.03388621366149456	0.055635812377385414	0.039975540778109	0.04928867164631781	0.06254638499111134	0.049930290457902614	0.07289413078372531	0.04473760008438123	0.0	0.038071696094168	0.08681112894596041	0.05260586371398455	0.04409627851296303	0.04209568179148886	0.020359307860755793	0.04430709943678546	0.056856612678663494	0.04239302201152214	0.054284964540457274	0.059766393702786774	0.062453922665422996	0.08319957196361691	0.11324558587479935	0.02230131590170672	0.06751288622907432	0.04668738127144477	0.6673476336397685	0.04861767489493285	0.07902621722846442	0.04363683890229906	0.06404655481482349	0.0821294810058855	0.0	0.05439838856891071	0.1074585339753879	0.07832659446939066	0.07124371949860485	0.043754830271684204	0.05771263364403518	0.05361374084144091	0.04901088889852935	0.045038240015107166	0.0	0.06024612092027822	0.055976569855127584	0.0674327438446303	0.03723811622027088	0.0	0.002972474882587242	0.031540315197891564	0.0	0.03931677412919081	0.06882695767395262	0.09577314071696094	0.02835741037988229	0.0	0.0	0.04766020496357575	0.0	0.0	0.0	0.0	0.0027849803130702007	0.11977375219750822	0.06916454455465618	0.11413132064130321	0.04742934967654069	0.0549812734082397	0.05696011853315224	0.08866636956524597	0.2587390761548065	0.09745079057760568	0.04380859329564752	0.06235140856538023	0.07057109801977147	0.0	0.049545175518024155	0.05156831751035978	0.05215702593979748	0.10140467005361498	0.09306899194539645	0.09796964320914646	0.07294944004215599	0.08370489269365673	0.0	0.23338683788121992	0.1100410201533797	0.2525414660246121	0.051074549670055286	0.040767428113485715	0.0	0.09848204230226702	0.08203091999662077	0.12429518047495576	0.07673927051601244	0.04863454209934375	0.10810388113758901	0.06681380417335474	0.0005564472980203318	0.0	0.14660246120920278	0.07240294324100117	0.06013003581364607	0.0	0.07533440342429107	0.08960982837387332	0.0	0.0014190336613394748	0.07424784952874841	0.0	0.0	0.06778340261486329	0.04341359015516319	0.048620100450473776	0.1636904761904762	0.10159919148683194	0.04317148207597646	0.08584507460911955	0.06491725739623584	0.16308695762949374	0.07470714797991872	0.0	0.09099238461175936	0.051353491063000516	0.0327142092792173	0.07059415526510229	0.04187569965587296	0.03446647425125032	0.019187325367100647	0.0652237698268869	0.0	0.03259713784532445	0.03646929433446287	0.029349676540687777	0.0	0.017600766898519707	0.03501203852327448	0.029035463406094586	0.027267502922933635	0.03448564140883009	0.016164589757764265	0.0	0.10694391256759363	0.0738920099875156	0.04612261116687018	0.05112969690142961	0.05448200909577314	0.05513952339795036	0.056017423694754515	0.06028179061886927	0.0	0.14563145274755762	0.03600789813264158	0.22351524879614768	0.0	0.0	0.1028892455858748	0.0	0.11250222935616194	0.049322895654686796	0.07298020331728197	0.0	0.05507821105970478	0.05492969412860344	0.012923406181833148	0.09090285494779876	0.09728099615740066	0.01776350989834136	0.04668271803103264	0.004949170679507758	0.27724273229891205	0.0	0.10098240294869508	0.0	0.06658709701573527	0.05301056286582853	0.013554485464597824	0.0	0.05077625212273478	0.040081413676919295	0.0	0.0	0.0	0.0	0.11289459604066346	0.030596786120078635	0.0	0.2511146780809702	0.06790618869270555	0.0	0.0	0.09977787505877393	0.0	0.048096026146718596	0.0	0.0738362760834671	0.0	0.0	0.04034963164176647	0.0450681024422509
odyctre0_4qtf9h1z_GCACGTGCACCAGTTA-1	0.12491401054803944	0.0	0.0	0.021328525253413663	0.03739084812500325	0.07931571505006497	0.05732560326988525	0.06176439422778809	0.0780061501899371	0.05178051245466976	0.058052125182085565	0.06589817355933301	0.059906759355311597	0.03962984580962109	0.06559261240909181	0.05410647405029428	0.03350403831944763	0.06352934538042136	0.06798385658479895	0.062124068508274885	0.03155605182962291	0.05688430441608598	0.06554307116104868	0.05907972177635099	0.07990012484394507	0.056895839140338904	0.044702261563983374	0.05270524214070391	0.025924884027513473	0.041760216285050895	0.05600651009853727	0.0752174399940274	0.09498250026411481	0.08476843413046041	0.08198403637927762	0.10941680042803638	0.09412092027822365	0.023332635447926117	0.08631434031975023	0.06056665734018584	0.6615107738703244	0.060892028319503556	0.1115569823434992	0.030277039197186724	0.07814812753609604	0.18472445157838416	0.03828919208132691	0.010423944858842413	0.07666131621187801	0.0893525949705725	0.09607736929579681	0.07542952262053386	0.08685665474547792	0.07632951521967803	0.055080762945931484	0.08897491580902024	0.0	0.08978063135366506	0.06816330259152167	0.08510508480940178	0.041313903838689034	0.0	0.0005746784773002001	0.045081344702023456	0.0	0.04680287654959146	0.07357413970791545	0.2650187265917603	0.08093778880295734	0.0	0.0	0.0	0.030552941827641556	0.0	0.0	0.0	0.0011524056467876692	0.34648016509974777	0.08503814806685805	0.13729642670816147	0.10511211634807141	0.05359015516318887	0.06764127258509281	0.10510159948362195	0.18105344509838892	0.12129631212263885	0.06516156047177053	0.07057482494707702	0.06972735090859686	0.11534051822976382	0.06399158257209814	0.05537793442187012	0.02223411212175257	0.12836473839488363	0.09578760140557893	0.17526963476105994	0.08767386218199937	0.18221271030259795	0.05574201079819057	0.41016586409844835	0.10651863741751383	0.13674233738439195	0.04692516051364366	0.034835783093964734	0.0	0.10582301593537549	0.0768775872264932	0.17648269333662592	0.07148820498039547	0.025512933905504416	0.08754167181133474	0.05109684323167469	0.028079186730872126	0.0	0.04043415118856531	0.06093955295068582	0.0754150628111187	0.0	0.07244515783841626	0.06749804502613492	0.0	0.024565566334007957	0.07268387043667943	0.09113607990012484	0.0	0.07654168553044957	0.05954390988098853	0.042002302914641756	0.23261102193686464	0.027584566910409607	0.12496655965757089	0.0749063670411985	0.07348828500542863	0.08117404265076818	0.0787763913510985	0.0	0.06948937809972915	0.07247908755171019	0.03498178297536243	0.07755823927573527	0.03893591102845218	0.06182915219155131	0.07037829697005726	0.02561314485924852	0.0	0.010463864111993824	0.05004359629827795	0.03873729266987694	0.0	0.049547440699126095	0.08085874799357945	0.02560821356451243	0.0	0.05004001309938931	0.03677161106411887	0.0	0.11430744202089665	0.0796845503094178	0.04727724655692799	0.07465667915106117	0.0896592429106474	0.07736243157591473	0.06604339994853761	0.14220319838297366	0.0	0.06953609575332421	0.039202434374104464	0.04360620652755484	0.0	0.0	0.020064205457463884	0.0	0.066167290886392	0.09005645158982899	0.0	0.0	0.0822711106914676	0.05442867664671999	0.008025682182985553	0.12654511530916027	0.05039155600953354	0.15997859818084537	0.10197075084715534	0.0	0.0	0.0	0.11552647484295424	0.1141430354913501	0.07131246324228081	0.05879076698920538	0.009309791332263243	0.0	0.05816656779956731	0.03503101817708559	0.0	0.03890095363988292	0.0	0.0	0.0	0.026896555870170313	0.0	0.24148385946138756	0.11383092562867844	0.0	0.0	0.048802633072295994	0.0	0.06363031813776522	0.0	0.0	0.0	0.0	0.033959953903774126	0.07077696748580585
odyctre0_4qtf9h1z_GCACGTGGTATCGAGG-1	0.058816785141022704	0.0	0.0	0.01333949002103535	0.03542728316372911	0.06164965986394558	0.049950404460178205	0.059756338457473045	0.08386696227727011	0.05469737329106666	0.056155563478882495	0.06624407641362033	0.05775829744349198	0.011217714869400262	0.02677209044250243	0.04123417157125022	0.044994776936992026	0.05287478625890357	0.05431286928206102	0.057009081001040254	0.06218740549468444	0.05286199748208589	0.06749216540548804	0.04284002140181915	0.008694489031567684	0.049319499043646256	0.04251896073211284	0.04628469639431547	0.0434876139729609	0.035224660762831504	0.05543577328997161	0.06904575260990208	0.07381582848554866	0.13453219794869004	0.08456293651270519	0.1181477698331631	0.0798673087212413	0.03076899217592916	0.08001489540191163	0.06552638166904737	0.6853932584269663	0.06281968345938906	0.04670947030497592	0.04327741903863355	0.07455023959883306	0.1528892455858748	0.0	0.01569256916249646	0.1040342429106474	0.09454727702487623	0.09241075355434879	0.08844896260626597	0.10052565871607859	0.10443578180335805	0.06339565890127688	0.04365341642274888	0.07397003745318352	0.09036918138041733	0.08234107564648221	0.08699651751100598	0.039790947590022274	0.048189762796504367	0.0017438519311178487	0.04619043513839341	0.0	0.04634491389395217	0.09993859545175433	0.24802568218298554	0.13959822948586995	0.0	0.0	0.0	0.025534584232763235	0.0	0.0	0.0	0.0019618334225075798	0.3923412061453795	0.07832936529972978	0.1287581188455379	0.10958217812150396	0.03736757624398074	0.07001193562991316	0.09782524389265962	0.3108316984721479	0.1136409663553251	0.06822760369414009	0.06897666736455207	0.07857100837864413	0.11763357028204541	0.06307464323285691	0.05619083114179985	0.02560291698868478	0.11085379405467101	0.13763683426604775	0.14249105910844528	0.0915354627701814	0.28256346233874324	0.06683204436013425	0.34253611556982344	0.10700909577314072	0.13330275930596958	0.06341403602639557	0.03980656587250964	0.0	0.10507470058031856	0.0	0.32917644153599207	0.0790492424054187	0.026129874100523035	0.090200436267852	0.05885500267522739	0.0	0.0	0.04486738515630972	0.06831074525126685	0.06871784512080244	0.04541941620593306	0.1368111289459604	0.06872247602584682	0.061280542179418585	0.025751971526275386	0.08276741984607153	0.0	0.0	0.06359632876486809	0.06025797868494498	0.03903982760193603	0.161115569823435	0.21354259556506747	0.04571294810058855	0.08382379168896023	0.07250537574483794	0.13447476368824685	0.07359152123675193	0.0	0.09317692262909705	0.08062439372387303	0.03597543886468445	0.0825413810967583	0.049386079735596715	0.03705629532500873	0.02550878861740285	0.07582975198053125	0.03654045888018129	0.05284759331125424	0.05184887937696926	0.04517729461549686	0.0	0.0490904226859283	0.13473113964686997	0.02118484218624021	0.0007133939718209382	0.046934097156879025	0.04647125296106601	0.0	0.1074289842555399	0.07809266381982091	0.05053220720149475	0.06082622286052209	0.08340623327982878	0.08657961888298966	0.0632047998889066	0.15508392287418504	0.0	0.11327110952579117	0.05844419376266178	0.05109684323167469	0.0	0.0	0.15548421615837346	0.0	0.06531121812020689	0.06385352915425618	0.0	0.0	0.0007553583231045227	0.052172754767837275	0.010412808165617154	0.09042268592830391	0.04664623765747361	0.014499732477260567	0.041153914749420366	0.07775994292848225	0.09942928482254325	0.04002140181915463	0.11661514376870181	0.0	0.0697762808510114	0.054609905495451104	0.011378633850543962	0.0	0.056951084048665876	0.044200902346969766	0.0	0.12409907783338055	0.228330658105939	0.0	0.18917679431323092	0.051171990068594034	0.0	0.1983235241662208	0.12747458533975387	0.0	0.0	0.029200512346579763	0.0	0.07615618903834216	0.0	0.0	0.12145532370251472	0.0	0.05772317570070379	0.08121807807731898
odyctre0_4qtf9h1z_GCACTAAAGCGAATGC-1	0.20478865703584806	0.26443136555496105	0.0	0.02181959439155068	0.07002862233581117	0.05353798822899947	0.060934717122188266	0.058934801634178025	0.09890246873707412	0.07704846668239201	0.06060806085115088	0.08205993245326816	0.0640759346637316	0.039106960455275064	0.04121831837187642	0.07000401284109149	0.03696909475400647	0.07243669384214042	0.06549704574351185	0.06098868486648532	0.03366133947472492	0.05811125790679571	0.05931361308568371	0.09462172284644195	0.1414749420367398	0.06444054106874533	0.04973558367712556	0.0506922966500933	0.02442455031358078	0.03892997571460241	0.0638488686335185	0.03386962310401035	0.08252991313178817	0.1032547088536424	0.09339118691398929	0.09959141981613892	0.14454360620652756	0.01685005544311846	0.09251525319981417	0.07040413114013774	0.6645264847512039	0.0631707876354159	0.024772605671482074	0.05949624038653972	0.08185854100518251	0.17179418583912967	0.08025682182985554	0.034822018695118494	0.12237560192616373	0.1274220967010044	0.1165612117821115	0.1321086736817074	0.10637642796128899	0.07755975584455291	0.06889795092042283	0.1974632549649073	0.0	0.22049224184055644	0.08109574331239758	0.09749091830700346	0.049381550372958175	0.027911539147494203	0.0	0.03916437117103803	0.0	0.0981808453718566	0.11942645997393	0.3309791332263242	0.01357069896395739	0.0	0.048846504894092466	0.0	0.02863415804136455	0.0	0.0	0.0	0.04303686326158236	0.4099212718795383	0.0899378835998424	0.15287818717139087	0.0847268836032881	0.1542215088282504	0.08070626003210273	0.1237164495591462	0.3722727542952262	0.14404377324637938	0.07866564310140275	0.10149114848675181	0.09191913249799008	0.3556523733088741	0.07082465250256013	0.06351533898869713	0.046766938152705946	0.14231808202759147	0.19858863679088398	0.08073554673199854	0.08845177562238594	0.4364782117591106	0.0	0.4747458533975388	0.089932227572677	0.24543300466253917	0.044484015516318885	0.042956675334870714	0.10379882289994649	0.12156757100577326	0.09771620061389429	0.2649709840721077	0.09077303304527015	0.05881132549327917	0.16537021031403054	0.02675227394328518	0.15283039058319958	0.0	0.2159290682565161	0.07717253825902419	0.08807024246855784	0.0	0.0	0.11646499567847883	0.0	0.020494568125247168	0.06132444334691526	0.3622257891920813	0.0	0.06530298665130126	0.061457348198921236	0.0454948924114771	0.3160112359550562	0.10885203020034481	0.048254414125200644	0.06806967481124784	0.07743684338985246	0.2368977553568244	0.08996681062184289	0.0	0.09615987048018253	0.05062487221982974	0.06463858951820428	0.1095484386014081	0.059159050659527465	0.06210546675810167	0.09584745258902562	0.07214484198898842	0.0291442419664495	0.03185213781146081	0.04901214751402017	0.025769735882095433	0.1331371499910826	0.03521268057784912	0.12489967897271267	0.03437112431054336	0.03497612111844321	0.05436131252190919	0.06351944479596118	0.0	0.1346391702177934	0.09133756322117569	0.0660895905271587	0.08088198023147757	0.08958233012306047	0.09392311808042145	0.08208149028545289	0.15946336920119691	0.0	0.09819075362146523	0.05948363970070583	0.22819689673622257	0.0	0.0	0.08469769930444088	0.0	0.07990012484394507	0.060172587932006305	0.0	0.05749306872902379	0.06404809114657099	0.05674661007273484	0.04335926246038606	0.09575256204469687	0.08912560597953856	0.0018726591760299626	0.10014267879436418	0.053995006242197253	0.0	0.0	0.1378633850543963	0.0	0.07814578543870648	0.060855629413999246	0.1322632423756019	0.0	0.07593647498080815	0.05182530042080604	0.0	0.06873760740251157	0.38817549491706793	0.0	0.1265764732859436	0.016475192526196187	0.030378693300041615	0.0	0.1889156411628322	0.0	0.0	0.0902767644340678	0.0	0.07260857482963572	0.0	0.0	0.0	0.0	0.059282010124706755	0.07983833481488971
odyctre0_4qtf9h1z_GCACTAACAGAGCCCT-1	0.1296434304058702	0.10356102490933952	0.17001070090957732	0.01048835726379208	0.058387487208257365	0.051459909806619276	0.05554822616543411	0.06690030755303687	0.08754792947113062	0.054463410751921085	0.056430022811228796	0.07240409107401365	0.05665074935938457	0.04853105695802325	0.05362344688187385	0.06590422685928304	0.0	0.07820631797017247	0.05669899952248629	0.054829605298338815	0.04757833763696001	0.059557052661186397	0.0	0.05999785981808454	0.0770019618334225	0.054487333519157514	0.04754532818131829	0.033149982382648865	0.018594209373776153	0.0429694857396212	0.054679441566966185	0.14637848868316597	0.09803941615292076	0.16462623899302628	0.09424954864478989	0.11291891628970281	0.10551096843231675	0.04228410139499539	0.08918608133131646	0.07053666534132466	0.6760542827958558	0.06884811109060414	0.03884430176565008	0.04377570566780619	0.08206455304175307	0.16559657570893527	0.0	0.02252856198659239	0.17097913322632424	0.0912421859655539	0.09806279145593877	0.07156530527317044	0.10386546891573503	0.07426212860746224	0.056609980767284136	0.0	0.0	0.0	0.06410851542590179	0.08827839730412172	0.05070692446766472	0.0	0.0	0.039326526898008834	0.0	0.04645373670321299	0.10790682308667378	0.24248261102193686	0.1043338683788122	0.0	0.0	0.0	0.0	0.0	0.0	0.0	0.02332249523260759	0.4155010318734235	0.07705712646200957	0.12852907332910388	0.12800719879371564	0.12023542001070091	0.0590772523356793	0.10724243870311286	0.33089590392961177	0.13010876495654114	0.07580663921650732	0.06547793518970851	0.07698380016751685	0.10349308262630895	0.0640171974041965	0.05225814504183916	0.027961080395537324	0.12049264337562501	0.23585383135944935	0.16530089268114107	0.09338199524125988	0.18572023066405088	0.1187314558101075	0.0981808453718566	0.1596219011949349	0.0	0.07255160959514892	0.03513367959420655	0.0	0.12699285732993598	0.11221874911999098	0.29423385603160884	0.08280284319523197	0.07738504711676003	0.10626003210272873	0.04541198501872659	0.03398608881754949	0.0	0.16280669571199266	0.059568396647048334	0.06799103231572222	0.0	0.05837346174424826	0.09509404453224678	0.05518102372034956	0.0	0.011894472568629872	0.19029784198323524	0.0	0.0751862369839898	0.05829913380475178	0.04064126556748107	0.09426832530765115	0.025206587004339812	0.10048822899946495	0.24879614767255218	0.07222378254162604	0.19529159978598182	0.07969486884141438	0.0	0.08251205238455632	0.07875825949270729	0.06917373691049454	0.09879020272278699	0.07055492705809883	0.055167459187082546	0.057988030834472785	0.06738121127392603	0.0	0.07297613968073362	0.04542238868081565	0.024193783744345543	0.0	0.032782682361334047	0.12352862493311932	0.04937212289772741	0.0	0.06119236729949632	0.056448408073192444	0.0	0.1281621323599308	0.08904216764085325	0.06667536266542023	0.07547145016098299	0.07844502407704655	0.08999362061159814	0.05960243261898635	0.15076392604482491	0.0	0.07729425519687692	0.05875809815351333	0.23314606741573032	0.0	0.0	0.0178705189941145	0.0	0.01187800963081862	0.054604681504879786	0.0	0.05194805194805195	0.11588455606961885	0.05470246770138642	0.04049882701568095	0.10686504506729226	0.021580167647583377	0.009202782236490101	0.09938469769930444	0.05800784733369003	0.1255573390404851	0.14599607633315498	0.11640707052692072	0.0	0.071361986938066	0.05133111455716674	0.007847333690030319	0.0	0.06053719729220462	0.04826977860685726	0.0	0.12623925974884337	0.19141252006420545	0.0	0.1076205763204158	0.04075964434505023	0.033707865168539325	0.18084537185660782	0.00031210986267166043	0.0	0.0	0.06644292037550464	0.18432316746923488	0.09383481058422266	0.0	0.0	0.11663991439272338	0.0	0.05772317570070379	0.08243000523810928
odyctre0_4qtf9h1z_GCACTAAGTTCCATTT-1	0.11386914316288313	0.0	0.0	0.05081466171199894	0.07949321323380448	0.04612856378506459	0.06351160853238735	0.06381300356740592	0.09271302054623205	0.05720767627255485	0.062239794924269634	0.08077346822072723	0.059905773641459596	0.03522788073349871	0.024235578542694647	0.056025949705724984	0.0	0.06919820764802673	0.07368165944642929	0.06486931565881057	0.055766859748296	0.06154217506129133	0.11973553466330353	0.06138897806313537	0.0	0.05501917513288031	0.04938367768192706	0.03659515327095486	0.02194789649903747	0.049479205732487264	0.06302504785071679	0.05097863550959971	0.06351705500063047	0.12476081653381216	0.10261380684381345	0.155090228123936	0.11848903156768326	0.029822969735036172	0.09747818533711168	0.07645898066473265	0.6537282941777324	0.05858219783757113	0.0	0.06053774112784319	0.08280463419682643	0.18581683609773497	0.05825307651150348	0.034803134737040886	0.13941144997324773	0.1423762791989218	0.10548001648125258	0.053766125676238036	0.10728131189396713	0.06319360274875065	0.03918485098260379	0.07588203820854185	0.0	0.16302835741037988	0.06890528203608108	0.08341488083504642	0.05021559185471942	0.0	0.0	0.04493013619712663	0.0	0.07822546272365355	0.08408114018550637	0.24271803103263778	0.105014835351914	0.0	0.0	0.0	0.0	0.0	0.04628143392188336	0.0	0.012004225487371555	0.39432851792402357	0.09755074925465315	0.1430255943216102	0.08144851403278369	0.07522739432851792	0.0704580812445981	0.1279074200422515	0.3457285535937221	0.12771426810388273	0.05238095238095238	0.09218368343917929	0.08165578367354942	0.10968432316746923	0.07092890307795345	0.07137925647007891	0.0	0.12669334867197296	0.18237820485011497	0.16459688547210724	0.07939574451173605	0.2877950181320968	0.0	0.38384162653825576	0.0971107544141252	0.24352212795230452	0.060448992331014806	0.04201275230665349	0.06139646869983949	0.13780227263373332	0.09405536312691842	0.1946330822735317	0.084288712528181	0.05652373308874111	0.14135078404741325	0.10212680577849118	0.07760299625468164	0.0	0.2131009707253688	0.08044989634516488	0.07813127864158467	0.07722489744961655	0.11658640984483681	0.11833765485450878	0.03930800784733369	0.0	0.005226982755072643	0.0	0.0	0.08189488414207516	0.05671135019449626	0.04212188681199192	0.27962814339218833	0.015516318887105404	0.14596709470304975	0.066167290886392	0.07988068982425899	0.11600295548931183	0.09411263690489127	0.0	0.08533559549452895	0.06578231913940327	0.03225559886876099	0.09140784903224711	0.0657987478751192	0.06376084220679884	0.062451697283157956	0.0788156509432334	0.03855474774179335	0.015455364338880197	0.05558230782949884	0.01765650080256822	0.0	0.01864856429463171	0.02200374531835206	0.056391820954550725	0.01720072132057151	0.05112855390121954	0.06413219397507709	0.0	0.12939083578449345	0.09397472330745597	0.06049878799517372	0.08089324434682212	0.0913359416800428	0.10069247232168581	0.06951915340284841	0.17355290014466043	0.0	0.09008580544161068	0.051498541462711635	0.4146602461209203	0.0	0.1322454075263064	0.05607276618512574	0.0	0.16604244694132334	0.07029696454679932	0.06302835741037988	0.0	0.10121801529600605	0.05858188322576457	0.04191875540190147	0.07665555418364407	0.09147656338667574	0.04975922953451043	0.02933832709113608	0.10527019796682718	0.07651150347779562	0.041341180667023365	0.12251055228583319	0.0	0.07946491660825714	0.0597600960865101	0.047405029427501334	0.0	0.06540422104357131	0.04889520338958541	0.0	0.17005004248890568	0.2232477260567148	0.0	0.06367041198501873	0.02543269548698156	0.0	0.0	0.11276083467094702	0.23568753344034243	0.0	0.13533407915430387	0.0	0.060764299332368314	0.0	0.0	0.0	0.0	0.02412334856155081	0.07122143439935176
odyctre0_4qtf9h1z_GCACTAAGTTGCTTGA-1	0.11843613850034396	0.0939896557874086	0.0	0.034257569427647926	0.06971694535783114	0.06699533746082703	0.045485584311196134	0.06200902382325969	0.07389819889607409	0.03726524639899051	0.05315073746586379	0.059500442682057134	0.055956412522035634	0.03987912836227443	0.030140895309434635	0.05134653112181202	0.03931310351856098	0.057579357522225545	0.051003354102303	0.05360440728571813	0.04103566194430874	0.05287506935983408	0.060689444317052664	0.056291064740502945	0.08591938648118423	0.05634397336947293	0.05381240767683624	0.05252906862937008	0.013183079324629192	0.043328682938049735	0.0572067121763567	0.03725409683078876	0.059100373850248605	0.0784793826119288	0.07600268571848215	0.10275305219125444	0.0995398608881755	0.0	0.07231866251841283	0.05361891999352055	0.6118974658300501	0.06019479135401306	0.038871054039593365	0.05782575488382161	0.07172709360952616	0.03916978776529338	0.0	0.027117363799452364	0.021958266452648475	0.06762568489207658	0.0810167319104695	0.0656084656084656	0.07480217397426149	0.05120785606912642	0.039633132329761546	0.041450287980360684	0.05818619582664526	0.0936864633493847	0.06302910311836436	0.09089730412172754	0.04679549722510727	0.048635634028892455	0.003091373877890732	0.03381665318789949	0.0	0.045519674257057614	0.06836373038016956	0.14446227929373998	0.028649253368354492	0.0	0.0	0.0	0.0	0.0	0.0	0.0	0.044395055631010684	0.49919743178170145	0.06951242695277643	0.12466377875414994	0.08001361933946204	0.03310861423220974	0.0571790756060419	0.09624311309704568	0.23975982402948695	0.10523717846123407	0.055863400562960894	0.05037104240816991	0.06999459351950675	0.10784988152564397	0.05599921758331045	0.051203183156919616	0.049977211025900165	0.10729418567182337	0.09471751044784753	0.05057587789698967	0.06931378025454034	0.08733131205041317	0.06080062259837541	0.27207062600321025	0.11124487248082754	0.0	0.04395733012306046	0.03746895451178853	0.0	0.08274497038541982	0.0399312888963983	0.1939745647610816	0.07090677785011107	0.030306504624321638	0.10029221714614973	0.06788389513108614	0.0350561797752809	0.0	0.04998853473973859	0.060419233494174225	0.06602944287200116	0.04446822424350514	0.08154093097913323	0.05947236284314936	0.06117353308364544	0.0015353478958754973	0.08095649668683376	0.0	0.0	0.057162063903636935	0.04940494266336963	0.04021101010175727	0.24030230069555913	0.03501575411687771	0.0	0.18209381130729446	0.0723050785545716	0.08611684374124182	0.07740514326696493	0.0	0.0777479298175578	0.07401897453966513	0.0	0.08729734090889789	0.045378174488004915	0.04824452331969344	0.050452807007114124	0.040231968104385646	0.0	0.03288159240370875	0.04315339952044072	0.05808648280558393	0.12047440699126093	0.03388621366149456	0.09306447298020332	0.04916007722407557	0.0020807324178110697	0.04735094832198668	0.05171736278081562	0.0	0.10842194175337391	0.07642800778003238	0.03655942809314864	0.06774989909230004	0.06917837078651685	0.06710705025311767	0.05307263140267686	0.10098488001109723	0.0	0.06170857856251115	0.05049802298210828	0.21990369181380418	0.0	0.0	0.026645264847512038	0.0	0.10522561084358838	0.055350025607791634	0.0006955591225254146	0.0	0.003808264878985302	0.05532392638311495	0.013170350249001934	0.08164931198639064	0.1243413265885176	0.018138041733547352	0.047173176386659535	0.06701444622792938	0.10460139111824505	0.0	0.11141950538017954	0.0	0.06789722387696134	0.053772574435305344	0.013768503656144106	0.0	0.04852702561239444	0.03844916344916345	0.0	0.03720139741289774	0.0	0.0	0.11671634946113277	0.05042953931983095	0.0	0.0	0.06282325664348136	0.0	0.0	0.0796893493522707	0.0	0.052912818002966946	0.0	0.0	0.0	0.0	0.04073033707865169	0.06486899811680844
odyctre0_4qtf9h1z_GCACTAATCGCCGAAC-1	0.12162730260643584	0.07116104868913857	0.12988228999464954	0.07457654448573334	0.10179370100827502	0.11005694412596499	0.06945757626841204	0.08639349259112453	0.11464624266133726	0.08888466989228135	0.07716902179459821	0.10791212301188655	0.0707462603002169	0.04365484702563354	0.0	0.07882557517388979	0.1047415220769956	0.08279501309400376	0.07529974053170864	0.07163552855609513	0.09829715960639263	0.07504632628398519	0.11965909959489414	0.09973675762439807	0.07214196540039236	0.06974173643083015	0.063108475138931	0.06476007777734279	0.046593084123490704	0.057056516470566664	0.07355820817844107	0.07556584170119576	0.09277415968892387	0.17498707729140028	0.1127095714009131	0.0900335619436743	0.10900374531835207	0.03274633416304154	0.11003799263266596	0.09551838053023498	0.778928936232307	0.08626474249149738	0.0781701444622793	0.08111861263932625	0.09704472804458451	0.2087792045657214	0.0	0.035967645485160356	0.0878330658105939	0.09557673161712417	0.13069990430027095	0.04072290589144522	0.11342213210929947	0.13104610490531152	0.05203678799184417	0.040757876184181537	0.0	0.15698234349919743	0.09486896978577673	0.11289870274938282	0.06800672828432247	0.04613875512751917	0.0	0.05057411337764221	0.0	0.0800255733601763	0.0932846406038473	0.29446762974852864	0.02363928206624836	0.0	0.0661882730620338	0.0	0.023892548107968488	0.0	0.0	0.0	0.016353184892510735	0.5578995643201101	0.09933129598827542	0.1562502461633361	0.09476628240673185	0.1528517924023542	0.09338107585298597	0.13259268315448092	0.34505974674514	0.147228148468128	0.09487519482634285	0.08822434689557308	0.09789651492104577	0.12611786287548726	0.0888580316739042	0.07389126444426405	0.0506906049977211	0.1521607103958433	0.22100270414877157	0.13432457548365295	0.09886124364587497	0.2550977944236371	0.0	0.35944355270197964	0.07900838237916889	0.134372850263701	0.09265482878544676	0.056190289275025056	0.18833600856072766	0.12717619459192492	0.07707470924502267	0.28126929250524757	0.10465936818251842	0.0620215983664734	0.19526690537926494	0.04246923488496522	0.09673622257891921	0.09607888099059848	0.2918290911870366	0.08000975189924783	0.0962635380778912	0.0	0.03317281968967362	0.0643495081697329	0.09384697699304441	0.0	0.04230975017491871	0.11548064918851436	0.0	0.08608744563800744	0.06908767515509089	0.05902143387257041	0.3078852327447833	0.17056060876285595	0.03715222043873729	0.25367100647999524	0.10116295601867308	0.25613391423985327	0.10264231744030931	0.0	0.10335387575301413	0.10910795303779683	0.007286809855028153	0.0954291829091187	0.05625874878331448	0.07508471553415373	0.05732913223549928	0.13067191356426586	0.019513423346866836	0.04117141096233686	0.055173097120662665	0.036227442969016005	0.0	0.030386124487248083	0.04417469234884965	0.06626180736883372	0.0	0.0709379208870685	0.06679854094651988	0.0	0.15650922206560147	0.11081393372839207	0.06179714892018643	0.06920860202941811	0.11338951310861423	0.10582170638350413	0.08856125862301349	0.16780611537165843	0.0	0.0960802964548283	0.08109417628671811	0.0	0.0	0.0	0.16800428036383092	0.0	0.09188514357053683	0.08441844562135375	0.03520599250936329	0.0	0.16495137380795014	0.07173459953301052	0.12913116845701114	0.0859708331618444	0.05097524198647794	0.07100053504547886	0.058899589798466205	0.10553772070626004	0.0	0.029784198323524167	0.1401794384004122	0.0	0.08981062991771484	0.08020417375778259	0.04736935972891029	0.0	0.08448193639937655	0.06627333593625728	0.14085072231139648	0.11427941963302175	0.30390583199571963	0.3362760834670947	0.09088129633876023	0.038520268604853886	0.012424945009214672	0.24308899589798466	0.0	0.08186195826645265	0.0	0.14426771730142518	0.0	0.09831149601204474	0.09390048154093097	0.10851695121358043	0.11686921959795155	0.17054574638844303	0.08456290900111124	0.11593494633395544
odyctre0_4qtf9h1z_GCAGCCAAGATTGCGG-1	0.12429297561721318	0.09666488318173712	0.0	0.05990310546259446	0.08845912096702976	0.052147825422303756	0.05756869470891327	0.044884952140247326	0.08238202894749835	0.0623126621676821	0.05316275500263105	0.05981837892259356	0.05135549454643954	0.02390072474342137	0.08439847016626043	0.054752987337257	0.0	0.04829717493971922	0.06076649579730406	0.05756835272466961	0.05927373391955708	0.04878402237905471	0.061224489795918366	0.06911289459604067	0.0831103977171393	0.059422487288665046	0.04331411064221222	0.034056949718774876	0.012311561946682995	0.037363175869948945	0.05209376696352119	0.04350044172359302	0.09926967996101324	0.12585811319385876	0.084296844376157	0.12169852619290822	0.0835569823434992	0.044850768837090285	0.07378398254386602	0.061975937679473396	0.6789240721824992	0.04738849956717866	0.000294275013376137	0.03536609772135975	0.07013281918196623	0.2118557160691992	0.04009497057249866	0.024895351398986562	0.09241305510968433	0.08937968588089482	0.09187901490786173	0.11077819392426135	0.06821360517398364	0.05493861536053694	0.030551819877662575	0.04698958234979385	0.0	0.07041198501872659	0.07155627392091395	0.07042360113767565	0.040834810828201444	0.0	0.001684402433466104	0.042538852375341926	0.0	0.03859582301783787	0.10089018640409939	0.12092027822364901	0.0889148304878642	0.0	0.0	0.0	0.0	0.0	0.0	0.0	0.0019069569631367383	0.3695635557593824	0.07782193886260673	0.12490676090253629	0.1062308478038815	0.096115569823435	0.05781783759311849	0.10327823810969879	0.3249212294156114	0.12137763074817796	0.052755484216158374	0.05983436853002071	0.07352477316592852	0.22762363372315217	0.05309148632839684	0.06320955715167274	0.029605849830568933	0.11027759123127717	0.17368733099070177	0.1725662470783701	0.07783402992280479	0.1794780334106177	0.0	0.27153558052434457	0.17776886035313003	0.22792937399678972	0.03936206973426075	0.03952794502816582	0.07778223649010166	0.10664616282593811	0.03604516910253161	0.11355311355311355	0.07679890406783647	0.03396446861248512	0.12912705272255834	0.05831995719636169	0.06613162118780096	0.08728884812351907	0.352059925093633	0.06361314412030833	0.07548532870164006	0.044646572736460374	0.0	0.07118162736140264	0.0	0.0	0.01572210560974606	0.12894596040663456	0.0	0.0740914516195415	0.04724798634910995	0.03723743937589534	0.21408507223113965	0.03079483978360383	0.057985553772070625	0.0	0.06861696169578332	0.11643608754363169	0.07663983160038623	0.0	0.07342043762839012	0.06717213239548125	0.06891895334912991	0.06771297782533738	0.04248576996203349	0.04947286716554006	0.05486693220775618	0.08366557931617737	0.0	0.03162863780130172	0.038919604462675624	0.027549978111775866	0.1462457642232923	0.01795746388443018	0.07741439272338149	0.03466946764207676	0.0006737609733864416	0.045944147709451856	0.027731340566437775	0.0	0.1178121257058119	0.07902562834193108	0.05068197162447296	0.05485248702280045	0.07341827180310326	0.07596411079557147	0.06214798296023101	0.17301785466579475	0.0	0.09422745377801557	0.04182796714191295	0.22231139646869985	0.0	0.0	0.022846441947565542	0.0	0.015195291599785981	0.07357018394691892	0.0	0.0	0.08888049601863217	0.05274608174330801	0.08951722434868502	0.049526004582184355	0.048997195064610796	0.07645799892990904	0.10629570180131978	0.0630016051364366	0.0	0.03980738362760835	0.12275206587004339	0.0	0.07281736750989645	0.05470890402332033	0.011164615658997682	0.0	0.055039168818480005	0.023469697627000997	0.0	0.09517514871116986	0.19823434991974317	0.0	0.28716655201406405	0.03774475324784629	0.0	0.19778847868735508	0.1053593722133048	0.0	0.0	0.143375974836649	0.0	0.04746143732294764	0.0	0.0	0.0	0.0	0.05991480429682677	0.057072922064517216
odyctre0_4qtf9h1z_GCAGCCAAGCCATATC-1	0.01523924176412138	0.10885203020034481	0.0	0.027815035510895137	0.02015511124270806	0.04184342276236337	0.056278111265028304	0.0844325312883869	0.08959421535701942	0.06176802806016289	0.06122608035225521	0.07568501644510485	0.05781487741859679	0.031458242132399436	0.031210986267166042	0.030359372213304796	0.0	0.0742221940089013	0.04990305896431304	0.056016986733767454	0.04170446879289087	0.06490457754621022	0.0	0.02642696629213483	0.014223292313179954	0.04398866792898953	0.051381057164555696	0.013426705294340263	0.024093594347272096	0.04965422060875174	0.052659312305948676	0.053915164184304504	0.0743167946345503	0.06527101413789664	0.07937318611475914	0.04265771681502019	0.05747672552166934	0.02293716705050364	0.07482269737783678	0.08355594170458618	0.29062697602023446	0.07914820262625924	0.08453718566078117	0.04181114936754357	0.07167253947424947	0.0789860888175495	0.0	0.04685109999055802	0.05986088817549492	0.1189358690425395	0.08086660172047876	0.026776053742345877	0.09689204284118536	0.07429852625908577	0.07424117536477087	0.14823907090926258	0.0	0.07661851257356875	0.050432230990505277	0.07545138595552552	0.035879520347464826	0.0	0.004220914333273883	0.03988962463343911	0.0	0.091914465271921	0.07924418542019025	0.06733012306046014	0.16795563986575224	0.0	0.050199855222988074	0.055603572457505045	0.027600966771830777	0.0	0.0	0.13654360620652756	0.003663003663003663	0.38699075135672245	0.06843234612888278	0.09001064637493054	0.0844350406148159	0.03811663991439272	0.06461867720294687	0.07710636362321756	0.15168539325842698	0.09484289707703568	0.06910926559192314	0.05343941191523018	0.06354323363559201	0.12627073301230604	0.08144119434617962	0.04776946551604249	0.0	0.08898519038283358	0.039766893699477966	0.038804877361944184	0.0886490138456817	0.0	0.0	0.08838951310861423	0.03504547886570358	0.27585416188947487	0.061120585874799356	0.041863804056532575	0.0	0.08434636524524165	0.0	0.3088858706836235	0.05191100686282792	0.041264017645581505	0.03571634358151212	0.07557517388978063	0.0017977528089887641	0.09638462126423603	0.05442176870748299	0.05434393116075417	0.06793101353423522	0.0	0.0	0.072550109066963	0.17060816836097736	0.0028380673226789496	0.07272502778120755	0.14223292313179953	0.0	0.05448409268633988	0.06346622706173267	0.030969763766325667	0.15981139646869985	0.038463824980678914	0.055444087747458536	0.0	0.06771829129023578	0.04361894570562307	0.08551827485607069	0.0	0.058555598987571976	0.09238234436919009	0.12114958342887718	0.07068757590426933	0.06684119810700515	0.07930479255055929	0.09330598656441354	0.017889504478848444	0.0	0.06543132115596914	0.055606087628559536	0.04810545259983462	0.0	0.03883538434100232	0.09610754414125201	0.05265883083933102	0.003190456373976973	0.06912464714673161	0.08885529128897118	0.0	0.07556743338412192	0.06765801508222538	0.056801780747300315	0.07022612711554166	0.07412620385232745	0.08045746388443017	0.07927148044224981	0.02722786992449914	0.0	0.1368824683431425	0.07162734993465157	0.06781701444622792	0.0	0.0	0.21021936864633495	0.0	0.019832352416622078	0.08208656291934548	0.08710540395933654	0.0	0.007301797123343719	0.04844131625665169	0.07852821335967404	0.14121770863343897	0.053780177375683	0.08908507223113965	0.05238986980560014	0.07365792759051186	0.0	0.22286427679686108	0.08500658898598973	0.0	0.05447393276435583	0.0576750812896309	0.015837346174424827	0.0	0.07337610789308395	0.04997071710554857	0.0	0.0	0.1911449973247726	0.0	0.11587556370862952	0.0530326257507169	0.0	0.22971285892634208	0.14651328696272517	0.1911449973247726	0.0	0.02704411693175738	0.0	0.10341447498489569	0.0	0.06780485432170825	0.0	0.0	0.08349796271144586	0.09908312022794903
