## Supplementary Tables for "An Atlas of Cells in the Human Tonsil": Table_S14.csv (part 548 of 581)

	ADARB1(+)	AHR(+)	ALX3(+)	ATF3(+)	ATF4(+)	ATF5(+)	ATF6(+)	BACH1(+)	BCL11A(+)	BCL3(+)	BCLAF1(+)	BHLHE40(+)	BRCA1(+)	BRF1(+)	BRF2(+)	CEBPB(+)	CEBPG(+)	CREB1(+)	CREB3(+)	CREB3L2(+)	CREM(+)	CTCF(+)	CUX1(+)	DDIT3(+)	DDX20(+)	E2F1(+)	E2F2(+)	E2F4(+)	E2F6(+)	E2F7(+)	E2F8(+)	EGR1(+)	EGR2(+)	EGR3(+)	ELF1(+)	ELF2(+)	ELF4(+)	ELK1(+)	ELK3(+)	ELK4(+)	ENO1(+)	EP300(+)	ESR1(+)	ESRRA(+)	ETS1(+)	ETS2(+)	ETV2(+)	ETV3(+)	ETV4(+)	ETV5(+)	ETV6(+)	ETV7(+)	FLI1(+)	FOSB(+)	FOSL2(+)	FOXJ2(+)	FOXK2(+)	FOXN3(+)	FOXO3(+)	FOXP1(+)	GABPA(+)	GABPB1(+)	GATA1(+)	HDAC2(+)	HINFP(+)	HIVEP1(+)	HIVEP3(+)	HLX(+)	HOXA1(+)	HOXA10(+)	HOXA3(+)	HOXA4(+)	HOXA5(+)	HOXA7(+)	HOXA9(+)	HOXB4(+)	HOXB7(+)	IKZF1(+)	IRF1(+)	IRF2(+)	IRF3(+)	IRF4(+)	IRF5(+)	IRF7(+)	IRF8(+)	IRF9(+)	JUN(+)	JUNB(+)	JUND(+)	KDM4B(+)	KDM5A(+)	KLF13(+)	KLF16(+)	KLF2(+)	KLF3(+)	KLF5(+)	KLF6(+)	KLF9(+)	LHX2(+)	LYL1(+)	MAFB(+)	MAFK(+)	MAX(+)	MAZ(+)	MCTP2(+)	MXD4(+)	MXI1(+)	MYBL1(+)	MYC(+)	NFATC1(+)	NFATC3(+)	NFE2L3(+)	NFIC(+)	NFIL3(+)	NFIX(+)	NFKB1(+)	NFKB2(+)	NFYA(+)	NR1H2(+)	NR1H3(+)	NR2C2(+)	NR2F2(+)	NR2F6(+)	NR3C1(+)	PBX4(+)	POLE3(+)	POLR2A(+)	POLR3G(+)	POU2AF1(+)	POU2F1(+)	PRDM1(+)	PSMD12(+)	RAD21(+)	RARA(+)	REL(+)	RELA(+)	RELB(+)	REST(+)	RFX1(+)	RFX5(+)	RREB1(+)	RUNX2(+)	RUNX3(+)	RXRA(+)	RXRB(+)	SETDB1(+)	SIN3A(+)	SIRT6(+)	SIX5(+)	SOX4(+)	SOX5(+)	SP1(+)	SP2(+)	SP3(+)	SP4(+)	SP5(+)	SPI1(+)	SPIB(+)	SREBF2(+)	SRF(+)	STAT1(+)	STAT2(+)	STAT3(+)	STAT4(+)	STAT5A(+)	STAT6(+)	TAF1(+)	TBX10(+)	TBX15(+)	TBX18(+)	TBX19(+)	TBX21(+)	TCF3(+)	TCF4(+)	TCF7L2(+)	TEAD4(+)	TEF(+)	TFDP1(+)	TFE3(+)	TFEB(+)	THAP1(+)	THRB(+)	TRPS1(+)	TSNAX(+)	UBTF(+)	USF1(+)	USF2(+)	VDR(+)	XBP1(+)	YY1(+)	YY2(+)	ZBTB41(+)	ZBTB7A(+)	ZEB1(+)	ZHX3(+)	ZKSCAN7(+)	ZNF224(+)	ZNF250(+)	ZNF26(+)	ZNF281(+)	ZNF282(+)	ZNF354B(+)	ZNF362(+)	ZNF420(+)	ZNF460(+)	ZNF492(+)	ZNF579(+)	ZNF66(+)	ZNF678(+)	ZNF681(+)	ZNF780B(+)	ZNF786(+)	ZNF84(+)	ZNF91(+)
odyctre0_4qtf9h1z_GCAGCCATCCATACTT-1	0.1508159443552702	0.3093157362820284	0.3027019796682718	0.02898773793032682	0.09970027063950922	0.0881344110677979	0.07030289926241905	0.09948052185902795	0.10092932785822348	0.05987523276396056	0.07652290246487632	0.08449081995903628	0.07423470162244557	0.04685295977430809	0.05495115232942948	0.06327358658819333	0.005630716706158119	0.08565463469291311	0.06853472330094294	0.06928056029986182	0.06795659152767115	0.07161157771704614	0.06095696705648552	0.06157303370786517	0.07575352238273586	0.06771649317736918	0.059341365506535994	0.06217130590246513	0.02343168241465473	0.05028760777999463	0.07562733190113761	0.10863911804596414	0.09848926330712633	0.11140281669704637	0.12086639218165986	0.14453524004085802	0.10799785981808453	0.04150867316475523	0.10453423520423104	0.08244412701685148	0.8142419378374435	0.08009400891991034	0.0	0.060194658530707934	0.10098751528003969	0.14125200642054575	0.04654895666131621	0.03639568186825292	0.08567148207597645	0.10778795944490725	0.11986473732838367	0.09898341359015517	0.14019787295955244	0.10433022861364985	0.06955952742469597	0.2086992100210871	0.0320135544854646	0.19390048154093098	0.10323581337166272	0.12012651009546338	0.05664662868892875	0.020688425182807207	0.0	0.048206776604144345	0.10830849193610029	0.11766466251326278	0.10394245927011178	0.21339753879079723	0.027725083904859185	0.019796682718031033	0.13231359959714223	0.14261019878997408	0.05363369679526208	0.0	0.0	0.0	0.020071065014885238	0.3602384774134373	0.09519372847955118	0.1528866703386662	0.11256384065372829	0.05008025682182986	0.0863332921759888	0.1318762217638622	0.29206051958860946	0.13339414101892755	0.08353688324377137	0.07967525065717543	0.093742208925455	0.1925399373232439	0.08087641416711583	0.07020704427086742	0.04549868220280205	0.13299644541080552	0.12052983963096323	0.111740024217848	0.11037244905844507	0.15938410320432791	0.0	0.3214018191546281	0.07874085963973604	0.11197737521975082	0.07046994827893704	0.05918444115784776	0.18632958801498128	0.1343899546146737	0.0	0.26785199818907685	0.08590047491498078	0.039178432207553966	0.13632958801498127	0.08139379347244516	0.03616907437132156	0.0	0.0	0.08112402092404154	0.08705211899235785	0.0	0.0444087747458534	0.10036218463184755	0.022864276796861066	0.0	0.06700415689179734	0.16443731050472624	0.0	0.09600636566928701	0.07191965641403844	0.0706987398076302	0.3104266987693954	0.1839961952321503	0.09991974317817015	0.19844242316152427	0.09737515038382938	0.10693266070473133	0.10073705878152447	0.11205381028816021	0.08199918495662804	0.09280646578536411	0.08405309689418838	0.10384765641587472	0.06595472054239002	0.08297977628567912	0.09283534470800388	0.08580576123164017	0.0465804299247789	0.03559745616352074	0.055645720626994036	0.02716085412714626	0.0	0.056112894596040665	0.09781300160513644	0.04719249062437588	0.011255771555397023	0.06213503902142027	0.060087161350623516	0.0	0.14019875445758068	0.10309194874331613	0.058415371627130064	0.08814545727614917	0.10683955323702515	0.10435033131662345	0.07656357851486079	0.12181202068842518	0.0	0.09838891861363772	0.05973294107708133	0.2261904761904762	0.0	0.1400035669698591	0.1830390583199572	0.0	0.20627786695202427	0.10490324832690992	0.03927233814874264	0.0	0.07732980832782552	0.07026288866352803	0.0	0.1450384821171338	0.06950727175446277	0.0	0.05742821473158552	0.06567683253076512	0.11200285357588728	0.0686641697877653	0.13582104710381865	0.0	0.0869427577163368	0.07146837236343997	0.03163902265025861	0.0	0.07847648707748854	0.05440472575304036	0.0	0.10373587637302112	0.22632423756019263	0.0	0.35924482152411524	0.02972808868529106	0.0	0.0	0.019306224362404138	0.09069020866773676	0.0	0.11732088136582519	0.0	0.08570820250987483	0.10558230782949884	0.09154141738411402	0.0	0.0	0.06167942544347039	0.1084443096298356
odyctre0_4qtf9h1z_GCAGCCATCTCACCCA-1	0.06162577390506765	0.0	0.0	0.006413216356266995	0.07604398801082558	0.059418711304746616	0.05753510167085663	0.05380542920720388	0.0669620344355594	0.04505313059136908	0.05011498396851759	0.053999115371849246	0.05547222987793314	0.04871345882581837	0.06588985989735054	0.0435928303905832	0.0	0.046281937731185496	0.05428194595465346	0.05530644870136987	0.056464745155512135	0.051470969387916087	0.06279140869831079	0.047220973782771535	0.014802924915284467	0.049852942589940503	0.04857044564559218	0.02758909812212087	0.01322169085403187	0.038762461475892115	0.05516484365088558	0.018490176316149663	0.06090317040005725	0.0749471755946713	0.07060883597565686	0.08679896882144073	0.08347137506688068	0.0	0.07078425997485506	0.057036338914495804	0.6790213531786565	0.04807952229946514	0.1283574103798823	0.03994053234982989	0.06876200923246359	0.10834670947030497	0.0	0.026519371793661286	0.09662921348314607	0.0885330949333225	0.0718038969035483	0.10230069555912252	0.07776463630987582	0.03288527824184784	0.06437898572730033	0.04595096465552513	0.0625111467808097	0.16832530765115034	0.05888110245468426	0.07610787267794955	0.041317400867962664	0.021883360085607276	0.00437944632701187	0.04023446212876944	0.0	0.032782871289822345	0.07707168532144024	0.06416265382557518	0.19018434748771829	0.0	0.0	0.0623122196155904	0.0	0.0	0.0	0.0	0.044449932090381526	0.2708094473744554	0.066251617109585	0.10546091774539228	0.05528479011625079	0.06574638844301765	0.061260237889451376	0.07526196852039549	0.23240294869508352	0.09837689059329965	0.03481750296601298	0.04461814036801824	0.06124898103249771	0.0	0.05049686504906315	0.05054768698297485	0.0	0.0927024012800938	0.07250589273061184	0.10143335867759286	0.06355118589481756	0.1810831698472148	0.08400214018191546	0.257035848047084	0.09024433743534867	0.10976075823587862	0.044645643838059565	0.0354981647239142	0.0	0.10502231850546458	0.11444341190053786	0.18994114499732478	0.07151222404988015	0.05204136229130497	0.111495246326707	0.07684590690208667	0.06373461744248261	0.0	0.30726897500573264	0.059949637003548974	0.060006338568874114	0.0	0.07822364901016586	0.09030950323085155	0.060139111824505084	0.03168399748761253	0.021484133843684406	0.0	0.0	0.07273600307308173	0.05008459502841525	0.04384783996962322	0.23689138576779026	0.038998870459544616	0.04524478330658106	0.08215920575471138	0.06102553264982147	0.2154449794899233	0.06522742537564435	0.0	0.06856483060127469	0.06092558517880524	0.0	0.07680450457336492	0.03462988080924148	0.0326227025071779	0.01457503517428611	0.07493225633856297	0.0	0.044788047490365794	0.033688048669322075	0.046461403764774555	0.1208311039771714	0.0490681291243089	0.14135232744783308	0.0392481748045358	0.003368804866932208	0.04491729857382705	0.048458247581749846	0.0	0.0881336690268419	0.06379891543925888	0.04797775756763253	0.05631682201759079	0.055643057784911715	0.06364160184384904	0.052115880231499066	0.057646196222975246	0.0	0.06294710976358917	0.04546064434052746	0.2261904761904762	0.0	0.1472266809345461	0.030337078651685393	0.0	0.12124130551096843	0.05928561414351236	0.004119850187265918	0.0	0.05035722154030151	0.05194933410344063	0.07889862946042721	0.07229287566366219	0.08051623781960861	0.021722846441947566	0.05328161227037632	0.0723203138933476	0.10995184590690209	0.10226502586053147	0.09676272714662228	0.0	0.07119208985731015	0.047986072695651825	0.016158373461744247	0.0	0.04759142298834532	0.03482676095035646	0.0	0.09662291883045353	0.20599250936329588	0.0	0.11159519987770389	0.023821547303430904	0.04779739611200285	0.26074549670055286	0.01074549670055288	0.0	0.0	0.09494625224962304	0.0	0.0491260232571965	0.0	0.0	0.0	0.0	0.05051549574021484	0.052688638639271215
odyctre0_4qtf9h1z_GCAGCTGAGCCTGCCA-1	0.147385920660399	0.1532608049461982	0.15181915462814338	0.03174358861599126	0.07941529398930948	0.07635863334097684	0.06678723513416449	0.08170236034855138	0.11376880045393874	0.07183417042061478	0.07620161008483409	0.08797487126158131	0.07507314982495693	0.056951943187898244	0.06327408200067376	0.051511503477795616	0.010038472317766058	0.07965124304869116	0.06960625255297238	0.07535750698941933	0.06688068485821295	0.067308676165865	0.10441030344722159	0.0474414125200642	0.19417692170501158	0.06331998923501311	0.0620861395402318	0.044051534014537576	0.029008290446956034	0.050230936296251846	0.06527652182151675	0.13845234984508567	0.11509952868286798	0.13827298201703078	0.11162851248773258	0.13587723138284935	0.1094275013376137	0.032707562751529536	0.10722872863946521	0.09887542275955842	0.6466754219563209	0.08798049227912595	0.12611021936864633	0.04666740184366053	0.10028331536830265	0.2102282860709827	0.030430711610486893	0.03615648506593649	0.11060460139111825	0.11567141434870065	0.11937995570167345	0.06117353308364544	0.11586550646278618	0.12446176972661724	0.06164230040634535	0.08888049601863217	0.053995006242197253	0.18507223113964688	0.07591120855028775	0.11977567983629486	0.05102690264620205	0.029463171036204744	0.0	0.04044245934817503	0.0	0.08121808997832612	0.11262527784660353	0.22593900481540932	0.13891726251276812	0.0	0.04399962232083845	0.06198296085936535	0.043098835814837366	0.0	0.08384162653825575	0.0	0.056303247314483267	0.6934189406099518	0.0936908412613205	0.15880913297788862	0.1264896152536602	0.09363295880149813	0.07878503518952958	0.11505581168502517	0.4073182331609298	0.14962368122684427	0.09059948356479866	0.08558168748691465	0.08846738883799887	0.0	0.09053857960919648	0.0738007809511008	0.034659057130967244	0.12255552979038865	0.1527048718059954	0.1707076680465208	0.09902462754726174	0.22436240413768505	0.03385378666277543	0.27929373996789725	0.07793829142143749	0.25491095314530304	0.07530486445514535	0.05549636566269705	0.25220706260032105	0.14619088776392147	0.08003153952296471	0.249372350495946	0.08351927406089579	0.08603858879025125	0.1745318352059925	0.0	0.14754414125200643	0.0	0.1476725521669342	0.06960663521842782	0.08976906675918342	0.0	0.05200642054574639	0.06734370498415443	0.027608346709470304	0.0	0.020414042885953	0.12466559657570893	0.0	0.0673334156480224	0.07368617413561233	0.03506397122096392	0.26565008025682185	0.18488793769692646	0.025046816479400748	0.07270673562808394	0.08952769407537832	0.2708094473744554	0.11599051199816202	0.0	0.10704097672136328	0.10028622758137694	0.06965782567708731	0.1117586859962462	0.0732597695158332	0.08400716408312547	0.0614856429463171	0.11327430573534235	0.0	0.026284955740225262	0.05442106097536809	0.011197042657716816	0.0	0.032214196540039236	0.08758025682182985	0.05434533363907361	0.0	0.060807803361561594	0.07408048771282488	0.0	0.1424394271482619	0.10298090156845721	0.07997057853755041	0.08168360977349741	0.10847144194756554	0.10890850722311396	0.0765033348445305	0.12952063888393475	0.0	0.1264986227533044	0.07990895944421529	0.19141252006420545	0.0	0.0	0.20074906367041198	0.0	0.037988228999464954	0.08132977399335628	0.0	0.04236587382654798	0.1359330248953514	0.058713293977268405	0.04893608264394781	0.10776364708948978	0.07299317411676962	0.15521669341894062	0.07379168896022828	0.07878544676297486	0.05377207062600321	0.0	0.129191189584448	0.0	0.08898294441830036	0.07582984949200908	0.015302300695559122	0.0	0.07900062809686649	0.06125366939973682	0.0	0.0479337802536745	0.23127340823970038	0.0	0.2285408545440648	0.029944511575618758	0.11357826526365852	0.25593008739076156	0.1285892634207241	0.0	0.0	0.10050748252995444	0.0	0.10538045604677432	0.0	0.0	0.0	0.28196896736222576	0.08659505288718772	0.1054643450467568
odyctre0_4qtf9h1z_GCAGCTGCAGAGAAAG-1	0.07682679813498433	0.09202782236490102	0.0	0.019261637239165328	0.05573303827912751	0.07122792937399679	0.051025381677990575	0.059463306214769085	0.08514710512874683	0.07869579308506457	0.05956165150999024	0.07586385558040659	0.07108317729483056	0.06213215623327983	0.05439629035134653	0.04957865168539326	0.08698310784988153	0.06055989335364693	0.06344459978022864	0.05820857555885072	0.07404564170563194	0.07154418993348217	0.13280593136130855	0.05024933119315142	0.10446762974852862	0.06702886362107247	0.06283909782244836	0.04893056153675501	0.01898584060057476	0.06701319612167034	0.07966175002376719	0.05497281222392275	0.06416456226804756	0.06543424835178786	0.09405546352010331	0.09616226470159055	0.10617442482611023	0.016346027093462365	0.08237305880876418	0.07206473559426863	0.7462911620214991	0.06321863723108682	0.0521669341894061	0.054243809197064195	0.07827773937427017	0.18639646869983947	0.0738697164258962	0.02132628332231769	0.06533975387907973	0.12140791460945066	0.08753317579583882	0.08723619285417038	0.08162447316793857	0.041577037449543754	0.04445938715601637	0.0	0.0	0.0	0.04156949159493888	0.07424049355598734	0.04427938466272901	0.0	0.0	0.04020572567082524	0.0	0.06221944119487444	0.11595764163443825	0.17823434991974318	0.013911182450508293	0.0	0.03877506058603217	0.06877392270650698	0.0	0.0	0.0	0.0	0.0591293849720816	0.2325919131697623	0.07494544504706843	0.12457834114087693	0.10796244953548324	0.05322632423756019	0.056471169280158044	0.09937976791909377	0.33330360858450747	0.1192395206448308	0.05361620955172494	0.07095400935166446	0.0839153003397959	0.2597263624550944	0.06303272805305961	0.05711865062635816	0.03020034480708638	0.11034785986827642	0.06534785186470579	0.0484638562698882	0.0946353411154116	0.16633969442958207	0.05506104382508877	0.4145532370251471	0.09907258783663278	0.12611786287548726	0.047814116283217405	0.05180420139205282	0.18251738897806313	0.09172101306932767	0.03534116189349779	0.4465571881302218	0.08541429581885977	0.028859697972286828	0.06638679672387537	0.027153558052434457	0.03533440342429107	0.0	0.026828709011694565	0.06186401990958222	0.07961491364248861	0.0	0.0	0.09022718854179529	0.056179775280898875	0.0	0.006214759023747788	0.0	0.0	0.08426005954095842	0.05726750827874423	0.04726892569278527	0.4546548956661316	0.017002556328399025	0.11031968967362225	0.1406575114440283	0.08329089203245735	0.07421845142551403	0.07694926796050391	0.0	0.10336219252211568	0.06626734004097666	0.0643583276007032	0.0952678199869211	0.03432978150006219	0.052472136187914	0.06626141925767394	0.027830994666804745	0.0	0.045797183899871995	0.048740661474743874	0.049029622063329927	0.0	0.05345996076333155	0.06346976993044409	0.05091808379749145	0.04876840457364802	0.06416913433331488	0.05165075960917259	0.0	0.14502285486144495	0.09078106544716678	0.06280564322008003	0.0744201327288258	0.07158975387907972	0.06822241428983002	0.06451382336964291	0.16398153102272953	0.0	0.08618195509581278	0.051255866036538804	0.019529159978598182	0.0	0.0	0.010486891385767791	0.0	0.2209024433743535	0.06662460694185744	0.0	0.0	0.02857772322412111	0.06534114186316715	0.003868790385644318	0.1540519405687945	0.02856818587155666	0.0018726591760299626	0.03031924380238987	0.05238986980560014	0.15311218120206885	0.048154093097913325	0.12689990686245367	0.0	0.08020232206894362	0.06712276522788806	0.03352951667558409	0.0	0.06429560099564985	0.03155503015053577	0.0	0.08419097976269159	0.0	0.0	0.0	0.03681894421700002	0.042892812555733906	0.3130016051364366	0.0	0.0	0.0	0.08693678356599704	0.0	0.06467137561989927	0.10112359550561797	0.0	0.0	0.0	0.04239720953204099	0.05899824319712845
odyctre0_4qtf9h1z_GCAGCTGTCGGATAAA-1	0.09015516318887105	0.0	0.0	0.06259299163716588	0.07946204553600648	0.06427711534051823	0.0502961073609065	0.05063440172365751	0.06947172960533718	0.05677618798314703	0.051957731848990815	0.06123069291701349	0.05920177680836106	0.031160319081667397	0.061946376553118125	0.054817638665953274	0.0	0.047202901135485406	0.06007827197569858	0.050520288150500525	0.048427431549072975	0.04622779414767526	0.0	0.0624804708400214	0.08235241662207954	0.06030475165239345	0.052390410723906336	0.03259536206919052	0.020331728196896735	0.03515215459980765	0.052850423153160256	0.04097452934662237	0.060068226818387846	0.131281116522023	0.08333690984054501	0.07870032589133713	0.08912145532370251	0.009150053116833772	0.06918848132955499	0.055250563270355046	0.7486259059292767	0.053871809068927655	0.00016051364365971107	0.026964658408178434	0.06760428993216248	0.14749420367397895	0.0	0.015711453120574072	0.04344569288389513	0.09618627709937623	0.07570265227797762	0.044004518161821535	0.06486346953526137	0.05427981786615128	0.05949488814657354	0.04009693765146508	0.0	0.09422150882825041	0.06101196302034105	0.06110606572611304	0.026684081872449354	0.01942215088282504	0.0015853199373798625	0.03581110020950246	0.0	0.03851420591089225	0.07780423080928321	0.13592295345104333	0.025098497008609368	0.0	0.0	0.0	0.0	0.0	0.0	0.0	0.001852080503765897	0.2724910188794619	0.07006539542681556	0.12149895141993072	0.06294080451383822	0.04930979133226324	0.04479565378441783	0.10014355519973497	0.2847333690030319	0.10355072339909784	0.041370646939772486	0.06168143857445274	0.06968645214424378	0.0	0.04974651168081125	0.05231720661454701	0.0	0.1029887258991123	0.12209159400170636	0.0499000309763172	0.07090493338426201	0.3662089055347482	0.0	0.34301765650080257	0.10286249331193151	0.13643659711075443	0.024001805778491172	0.0387960542148266	0.0	0.09151148476991174	0.0	0.1826974523603737	0.07970189850038183	0.05841277120800166	0.11618718360291394	0.05805243445692884	0.0	0.0	0.269739356416724	0.06624255722286854	0.06671965885910151	0.0	0.0	0.08300407457710829	0.0	0.0	0.01576326295427419	0.0	0.0	0.08062723793060872	0.04732000057842754	0.052586094241973705	0.24036918138041732	0.03067594078830034	0.0	0.1615837346174425	0.07143087052396016	0.19997961731509084	0.08152147477990175	0.08438431552396239	0.07242519759257257	0.0648905766746271	0.0	0.06996144275438015	0.03684508755199912	0.05276854635930439	0.04890712006816876	0.040318265762267214	0.036697825197494725	0.02849286493149386	0.03229990289915383	0.031227199766525607	0.0	0.0	0.030698234349919744	0.013620236061079016	0.0005746784773002001	0.04207198667921256	0.04104087436643733	0.0	0.12242981262544372	0.08179844264749925	0.04830748085370552	0.0369857227338008	0.06492442482611022	0.054207309544388196	0.040516420995021216	0.11487624596238828	0.0	0.0740047163268137	0.03197683567809146	0.05056179775280899	0.0	0.0	0.08769395398608881	0.0	0.1079008382379169	0.04587800390840708	0.0	0.0	0.051490259024958296	0.055935758723591925	0.03553936700004116	0.06976855853260347	0.0735444330949949	0.014178705189941144	0.040930979133226325	0.0018726591760299626	0.0	0.041091492776886035	0.12537403642272557	0.0	0.06857799697739587	0.05583239876707788	0.10476190476190476	0.0	0.04913912927164026	0.03225637354850838	0.0	0.04088376923803229	0.17576243980738362	0.0	0.09638462126423603	0.01996200575925358	0.033737589917365196	0.0	0.004458712323880863	0.17576243980738362	0.0	0.15099631953564538	0.0	0.051002138799369004	0.0	0.0	0.0	0.0	0.03867761452031115	0.05102171217361875
odyctre0_4qtf9h1z_GCAGGCTAGGATAATC-1	0.1920431093785829	0.0	0.0	0.01673299764726577	0.09337322798651478	0.07298115875563708	0.053342079738878265	0.05601625282403283	0.08515439016552413	0.07161746741304552	0.06385288414255096	0.06606450131479882	0.06652641929980407	0.029579502894109634	0.018944573251689356	0.04880283574103799	0.029656806542841856	0.0781811275050658	0.05925269104863161	0.06149861777455943	0.027043059529625237	0.060939967176064216	0.04448520981426279	0.07300802568218298	0.038612448724808277	0.060263902371821366	0.04553867581344068	0.0592481306032964	0.005615219561703982	0.04690315343470862	0.06850301802639276	0.12996627969191335	0.09540167602144271	0.14440333360539034	0.09092148946742469	0.10170728148256238	0.12303049759229534	0.022037670303425065	0.08535599239927164	0.06730970297612912	0.6007587917700278	0.0643552204841012	0.023702514713750667	0.08599937101523858	0.0859032358535147	0.1875111467808097	0.07045880149812735	0.017140339281780128	0.1165757089352595	0.10929150496779567	0.09163827751069595	0.05868854408180251	0.08966799020021965	0.08218589736590196	0.06150853903662892	0.0	0.0	0.1727661851257357	0.08146859730463848	0.09326511503477795	0.049484712736530316	0.014089530943463527	0.0	0.04829572278349542	0.0	0.0738952217718167	0.10571636844165311	0.25975387907972175	0.009193054136874362	0.0	0.04107260881880842	0.0	0.0	0.0	0.0	0.0	0.018136669822063082	0.6140029045325995	0.08077188757639676	0.13478480325414297	0.09350649350649351	0.086848582129481	0.08182080092192452	0.11137490912771812	0.32780453005172105	0.12325158480678021	0.05197152627538558	0.08412775955521437	0.08279534650497648	0.1308568371168692	0.06695770847920801	0.061909620664684174	0.0	0.10494821703371991	0.13982039824736453	0.11196530652473881	0.0869121399390475	0.27661851257356873	0.0	0.26704119850187263	0.09006598894239344	0.13421998012688222	0.0459804708400214	0.04156240289158203	0.23200909577314072	0.11070577362712195	0.02317591732139337	0.2064040828085772	0.09920786765327065	0.06301525425579542	0.13102029057085238	0.10373194221508829	0.0493525949705725	0.0	0.09409156921195444	0.07593064370716159	0.09215810703690935	0.0	0.1106474050294275	0.0779211425278841	0.0	0.0	0.0023459686381034697	0.3401105760656322	0.0	0.07499965702212893	0.05767067227741385	0.0709477701918027	0.2545478865703585	0.1421437488853219	0.039024879614767256	0.07282563462338744	0.08488094640330437	0.16904889296542588	0.0888356603154595	0.0	0.1145773556555416	0.07902360725051873	0.0447399933756274	0.10216183851817881	0.03575525321866381	0.06882995852769551	0.04062382339535898	0.07209306339425949	0.04698958234979385	0.04095468367975835	0.05028833006361096	0.030157108808794204	0.13563402889245585	0.030910023185304083	0.11971642589620118	0.03919639620980687	0.0	0.055464843822069704	0.051672960666386936	0.0	0.1319862137520268	0.09031605540244506	0.05762186174086648	0.06614664000826036	0.085044810058855	0.08728443840803392	0.07053819040267277	0.10530487684045736	0.0	0.10837643421913085	0.060949631183046846	0.3986088817549492	0.0	0.0	0.12953451043338685	0.0	0.2155163188871054	0.07696929640088926	0.0	0.0	0.0	0.06285060589982784	0.07165493682347615	0.06725110095896612	0.05279115391474942	0.128517924023542	0.09479222400570715	0.07249866238630284	0.11396468699839486	0.0	0.12558210966450667	0.0	0.08140700374057924	0.06832611374603376	0.0	0.0	0.06468379975341382	0.03927161511431174	0.0	0.032354514839643723	0.31795077581594433	0.0	0.2269357181074677	0.01951112473773754	0.0	0.35313001605136435	0.04922418405564473	0.14272338148742644	0.0	0.15423901940755874	0.16599785981808454	0.059302947727301006	0.12841091492776885	0.0	0.10983719330428801	0.0	0.060578466477342885	0.08271367764422706
odyctre0_4qtf9h1z_GCAGGCTCACAAGGTG-1	0.0863143010012994	0.09523809523809523	0.0	0.03672024450845445	0.06716638875469463	0.0532035848047084	0.05700738558211238	0.05269216832085984	0.07700000566613971	0.07200484801064722	0.05193281313304694	0.06610497930838564	0.05222390845005171	0.023347439077776158	0.02905098785248598	0.04903245942571785	0.0	0.04609049019637479	0.07215347175477657	0.060185082601154176	0.07441784725614721	0.0447989026834762	0.0	0.0428892455858748	0.006777242732298912	0.048068389705340525	0.04207200766311237	0.04169766015477169	0.0324336846982509	0.0301433955219527	0.05098798467608983	0.08564460537285204	0.0754380045870778	0.09336090177834608	0.0892953708551858	0.07745999319033027	0.11431567683253077	0.03193213452128938	0.07555618307803078	0.049486307253547746	0.683982683982684	0.0505670798510324	0.0	0.04806423813199694	0.06976131406388521	0.1554752987337257	0.08467094703049759	0.049431907594498475	0.0786302835741038	0.13397132427142383	0.09428043658123796	0.06526365852208549	0.09377469891958361	0.05947376275282719	0.04360982169970934	0.0	0.0	0.07014446227929375	0.06810178168280193	0.06855387532501667	0.048194308934560094	0.0	0.0009511919624279175	0.04312726556181828	0.12015592753955515	0.05314180518903429	0.0843396856518039	0.26204387372926696	0.074663164550805	0.0	0.0	0.1163929703255546	0.0	0.0	0.0	0.0	0.02000246944067169	0.23496140029045326	0.08512482484679512	0.14177675091057712	0.09511649399289848	0.08246120920278224	0.07246162077622752	0.11393708022921506	0.28580345996076334	0.12476297174514432	0.061434852397236374	0.06605020122362575	0.07606834015446287	0.2242604907131392	0.05180196761317949	0.06680562138156947	0.0	0.11883430354244276	0.13027634375948982	0.0909577314071696	0.0789004410629374	0.09155222638368705	0.057249866238630286	0.42728731942215087	0.10696450864990191	0.13781242834212337	0.05542458088104155	0.030980651914364686	0.10527019796682718	0.10961697478551412	0.08155219509447777	0.2585504383257192	0.09074073153803212	0.043278627662943187	0.07086471580853604	0.053103263777421084	0.0	0.0	0.04150424214629672	0.0618754734825243	0.06513721244965193	0.0	0.07260567148207597	0.11043544470510763	0.0	0.0	0.08050376589702432	0.0	0.0	0.058588851847278814	0.04671525458042312	0.0537880973338955	0.1760299625468165	0.02847630937518578	0.04200107009095773	0.09208727186255276	0.0668358065162249	0.12109862671660425	0.07069430688842594	0.0	0.0753180471117247	0.039219268597180355	0.07304644704323678	0.07427365453047637	0.04738607578692159	0.063117782851918	0.08936250322018112	0.06305769861405962	0.0	0.02854704675213849	0.034203277648970534	0.013843085753198113	0.11708578562511147	0.04398519707508471	0.029293739967897272	0.02328310809644626	0.0	0.03868240438368296	0.03950678131292612	0.0	0.12802198846800456	0.08410077867625038	0.04619507782314996	0.06220044493255611	0.07700474852862493	0.06741675927069185	0.05149506410334955	0.1996710461129937	0.0	0.09885460634524305	0.04678997559993838	0.04561262707330123	0.0	0.0	0.02086677367576244	0.0	0.013875512751917247	0.06436425438408254	0.0	0.0	0.03578510055707676	0.05164532081461234	0.032246779437790675	0.0959789274396016	0.027481881414465684	0.012306046013911182	0.039058319957196365	0.0004012841091492777	0.0	0.0	0.12444018389711274	0.0	0.07399337756818275	0.05124471126185085	0.04736935972891029	0.0	0.05251878474887757	0.027115598744812227	0.0	0.08268026311648255	0.41198501872659177	0.0	0.07941603607735229	0.029334319259833715	0.035669698591046906	0.19065453896914572	0.12386302835741038	0.36663991439272337	0.0	0.07017202522820501	0.0	0.04291562457227469	0.0	0.05520696531932487	0.0	0.0	0.050633823105733215	0.05320402365434658
odyctre0_4qtf9h1z_GCAGGCTTCATTACCT-1	0.10416188947489108	0.1779323464716723	0.32142857142857145	0.0688742789712468	0.09000192200803088	0.09081919284567759	0.07139986465059575	0.08041249520879201	0.09581482731629767	0.07986752350652314	0.06711900321601655	0.0720383172046928	0.06700784194512097	0.0357446860255849	0.02060915918593821	0.06027733190654539	0.0	0.07486908515284063	0.07126676332004349	0.07290267933403825	0.06025658920138646	0.06369407659128701	0.06753038293969273	0.05810379882289995	0.03789905475298734	0.058514191520650516	0.05448701007869898	0.04824381108979629	0.04903664234140314	0.046737306004343705	0.060509133573503536	0.054375552154491275	0.08284685089952391	0.1512909105748565	0.09923329222734378	0.17238192519091394	0.07757303370786517	0.02862105597816394	0.08871296241250465	0.07251240667383332	0.708011090033562	0.0715388740679427	0.04411449973247726	0.06232258749627306	0.08462603445380448	0.11708578562511147	0.1632557517388978	0.030579422780348094	0.09423220973782771	0.12100832368219654	0.10843103369596058	0.051257356875334406	0.09043958210132072	0.09320346651234063	0.04103943429786126	0.12762408334120165	0.0	0.23884430176565008	0.0740804954483849	0.0854324481616025	0.05076987099459009	0.019707508471553416	0.0	0.04052661611786874	0.0	0.0676877873602307	0.10241632283710558	0.16808988764044944	0.0598278126368014	0.0	0.08910080886287099	0.0	0.03260087452261028	0.0	0.0	0.0	0.049114431136903045	0.4798593594741267	0.08973926155496968	0.1430583151096722	0.07511552118293692	0.0879186730872124	0.07779890521463555	0.11367350131395075	0.2727840199750312	0.13780192129496543	0.0701630725568195	0.07784679089026915	0.07738438395535872	0.13292058396392264	0.07027044068079566	0.06666596840176765	0.020093930206289756	0.1392563771297671	0.12261217879195407	0.17952183830362423	0.09768075816017951	0.1468997086974615	0.0	0.45500267522739435	0.0903335116818263	0.08560727661851257	0.0658161672908864	0.04446251293805388	0.11817817014446227	0.1438673685864697	0.04860465771169497	0.18529036506564597	0.08471442982870263	0.044998416702154376	0.07388566489690085	0.01879347244515784	0.0707972177635099	0.0	0.018344416418252695	0.07322596426812487	0.09051198216417479	0.0	0.18025682182985553	0.08226324237560192	0.049866238630283576	0.0	0.05762028233938346	0.15757089352594972	0.0	0.08449054067031594	0.06112619842956921	0.05721164870442559	0.21361690743713216	0.17811069496462756	0.06236623863028357	0.14428393080078472	0.08246487304119372	0.14038574231190604	0.10311164650155805	0.0	0.10122062447846927	0.09135575304388678	0.03862518790287651	0.09142271140666004	0.058456186488028604	0.07799857823595757	0.06965994887343202	0.042492966740882654	0.09542693481887136	0.021903000995590956	0.04779046033727682	0.01781215039642006	0.0	0.02803415373640093	0.12302701979668272	0.04897761931884026	0.022848423597487268	0.06066135772402723	0.06693174728980594	0.0	0.12832889272745543	0.09121116293312605	0.058518032723526424	0.06125238189105723	0.0963586811128946	0.08302156644853274	0.07601832224441367	0.13542595565067475	0.0	0.11940431603352952	0.07044461782347475	0.20826645264847513	0.0	0.0	0.1287319422150883	0.0	0.04925985375423578	0.08143134679816769	0.0	0.0	0.07984766940484059	0.05835756708776313	0.0016257151088611764	0.08009905200916437	0.07360928709243315	0.044034242910647406	0.02537007312288211	0.07891920813269128	0.0	0.04059211699661138	0.10820303985097993	0.0	0.08500469882721254	0.06670964160013865	0.03691813804173355	0.0	0.055308872449810406	0.054202276112388474	0.0	0.10880307179051396	0.2350187265917603	0.0	0.16227165023312695	0.04053420383429221	0.0	0.2102728731942215	0.053995006242197253	0.0	0.0	0.11083548162199848	0.0	0.08751380818273946	0.12930265739254504	0.062405759034972516	0.0	0.0	0.05608717125571058	0.08287306783281304
odyctre0_4qtf9h1z_GCAGGCTTCGCCTAGG-1	0.11376404494382023	0.09071993341656263	0.0	0.051987364131430625	0.06476647602424847	0.07395092868608118	0.0540200483251122	0.05541972290138549	0.08526366571718354	0.05681646022349176	0.06112472656790195	0.07587342310616348	0.06232885543244647	0.02497081570115278	0.028060162891623566	0.06494337435348671	0.0	0.06158967956720766	0.06662466847316431	0.0556592064604895	0.043216553841859164	0.05502066032815822	0.0999388519452725	0.0714071696094168	0.04538969145710719	0.06106647059011992	0.051762172748288454	0.05980927586161897	0.017314512970715915	0.04707233448176428	0.064037383747661	0.17970062339019746	0.13444977217967985	0.20338529622475537	0.083641151387351	0.10705773627121942	0.08485821294810059	0.02122347066167291	0.07839049292440886	0.06041105237064417	0.7398219757770319	0.06076152942221924	0.0	0.08162098358513145	0.07712368142532991	0.18109060103442126	0.0	0.028093034966795705	0.07655430711610486	0.10794373217926055	0.09379565495452775	0.0351584329112419	0.06790947405968104	0.0858620601798772	0.08797159920755426	0.04960186321719699	0.0	0.2574638844301766	0.0660361705657873	0.07922779795931777	0.052238623289515555	0.04588906723738184	0.0	0.04504918723718115	0.0	0.07731860597981337	0.11624491437476883	0.20802568218298556	0.01663505034291551	0.0	0.04960186321719699	0.055727044491089436	0.02907695429973617	0.0	0.0	0.0	0.03914063464625262	0.5313001605136437	0.07589830198719005	0.1265627963427854	0.10689722262755971	0.07546281433921884	0.07969543565049184	0.1020326469764672	0.2560787111348909	0.11703459460075404	0.05120617861213855	0.10070253797659758	0.08118348698382818	0.20927921730489948	0.05785530772459147	0.052364048551522206	0.03309355369280463	0.10733835452936577	0.2330339970789409	0.14296978401058827	0.08477563784118348	0.3643065216098924	0.05063475849992704	0.35403959336543606	0.16573033707865167	0.09294504318581365	0.06684167112537899	0.03502737143137516	0.1054039593365436	0.12081925565071633	0.04376108811354228	0.11009589661275054	0.11741680705398659	0.04271628394535985	0.062040581141704736	0.034777956126270736	0.03771000535045479	0.0	0.24818466712527706	0.09622637496052608	0.09525419783800639	0.05160216396171453	0.09192081326912788	0.11710293451866485	0.11282325664348136	0.0	0.008601885006379388	0.22150882825040127	0.0	0.08060254352389185	0.05680968287709861	0.08280506838472976	0.2593967362225789	0.1140241364960466	0.03882423756019262	0.4171571250222936	0.07822736434831405	0.1956992534841652	0.09847217090822159	0.0	0.11491002641960318	0.05848525579958849	0.09880506509719993	0.0897262775272406	0.0432379925725421	0.049437699857070014	0.06597903414382815	0.05712904951759609	0.0	0.02449018293137195	0.05452707924618037	0.011167858358869595	0.13465311218120207	0.01889379347244516	0.08142723381487427	0.018600843744529343	0.021619800646017876	0.04326892031512334	0.03805927238255086	0.0	0.1110830461198339	0.09463616907437132	0.044895509120532584	0.06838068955159435	0.08549859550561797	0.07041198501872659	0.07087106220822663	0.15409309791332262	0.17495987158908508	0.09479222400570715	0.04414042376264521	0.027287319422150885	0.0	0.0	0.06511503477795613	0.0	0.04316033529516675	0.07505944154985794	0.08747993579454254	0.0	0.0	0.05873903884340629	0.04572580977075359	0.11329245037110205	0.07785722392463966	0.004922418405564473	0.03299447119671839	0.05493133583021224	0.0	0.05172106295701801	0.126063898301726	0.0	0.07001892326481055	0.059316995805283754	0.004993757802746567	0.0	0.06850472235792217	0.02622988156696022	0.1927501337613697	0.0	0.0	0.0	0.0	0.027197143217847674	0.0	0.0	0.0	0.0	0.06830747280185483	0.08941744896801077	0.0	0.06102698315920161	0.1285000891742465	0.0	0.0	0.0	0.04033934230563444	0.06686242871326477
odyctre0_4qtf9h1z_GCAGTTAGTCCAAGAG-1	0.08589390812504777	0.0	0.15462814339218833	0.020918079406612576	0.05922901504880342	0.05225770083314225	0.05473893933952422	0.07551990329935991	0.08976986568820529	0.04993949575319637	0.0546826199467252	0.05383941128806127	0.05722561767787108	0.03253441315239068	0.002199631413114559	0.03587702871410737	0.06494432979184184	0.05824438580104167	0.07367878285783323	0.055927172362936324	0.04250703701118943	0.04944663135456657	0.10983719330428801	0.050884965222043874	0.05907793829142144	0.052648314927128084	0.043172699142165386	0.04491282673661408	0.02530158362429879	0.03252943166835848	0.05405743903028604	0.0314308111538318	0.0612269240337658	0.0934787931550453	0.08676701869034982	0.06731844934092125	0.08246120920278224	0.00976264141872349	0.07992159271809708	0.05587789182263979	0.6080062259837541	0.07349325041060546	0.04063670411985019	0.046900207891716596	0.07136669459057304	0.11017478152309614	0.0	0.026985176092909072	0.07661851257356875	0.07580713980941545	0.09361311780722623	0.07509660543368409	0.09482695502801948	0.06599622192376148	0.037395340766127286	0.0	0.057829498840734794	0.15077581594435527	0.0768750361202305	0.0911648268611604	0.05653297523753571	0.07142857142857142	0.001545686938945366	0.04738505074721633	0.0	0.07675182051491326	0.08657323120787415	0.19253076511503478	0.025001216012451966	0.0	0.0	0.0	0.021125071493145884	0.0	0.0	0.0	0.01927535635400804	0.508216769854009	0.07846687286925703	0.12944828509743828	0.11010263145094605	0.05269127875869449	0.06264806354693996	0.10084818511784804	0.2803192438023899	0.1215485552477188	0.060453160257752346	0.04985925977621141	0.07487387213253441	0.0	0.060134669531945364	0.059069719131672686	0.025404751996512296	0.10886418778992087	0.12968345552615215	0.09461856889414548	0.06681371217791476	0.16045419416205933	0.0	0.3194756554307116	0.10758872837524523	0.3147596117098525	0.05780720527911539	0.04260270419928926	0.0	0.1086441648239401	0.0848751091211174	0.11186566242746018	0.08261151888312983	0.06400891014511743	0.09721364777544553	0.05765115034777956	0.07244515783841626	0.0	0.33837804784835285	0.07223277587157599	0.07106223728059292	0.04437904999702753	0.0	0.08384780013993497	0.05482432673443909	0.0	0.015598633576161666	0.0	0.0	0.05203660259840035	0.05431174352522667	0.04199737161990567	0.38362760834670945	0.03055704179299685	0.0821294810058855	0.0	0.07110899716953768	0.1946801192387067	0.08526834548828333	0.0	0.089090616743874	0.07080652668484952	0.02738923284669673	0.07955404383975813	0.05026663428753068	0.059709065880928516	0.0409210708836177	0.07518251954641951	0.0	0.020934500951568225	0.051476329191684995	0.05283330901308429	0.0	0.03210272873194221	0.16937533440342428	0.024538122606781024	0.025166954005905316	0.048893239977122194	0.046255902706086864	0.0	0.12319028335682644	0.0876761612001171	0.05243808026165294	0.06648268611603916	0.07131955591225254	0.08692431164341277	0.05059855660250205	0.09640726869191289	0.0	0.09710084616451657	0.042402768321994674	0.2205724986623863	0.0	0.0	0.1754414125200642	0.0	0.12430889958979846	0.07033702142757	0.0	0.0	0.03959336543606207	0.048951288474583105	0.058237642507305426	0.05099394987035436	0.02404461955023753	0.07528089887640449	0.09742286427679686	0.0017388978063135367	0.0	0.05375423577670769	0.11421363176981154	0.0	0.07317185291130614	0.05548477034860581	0.011057606563224541	0.0	0.059984704678158515	0.03139415498966061	0.0	0.03997104459761432	0.1963616907437132	0.0	0.0	0.023824553176907678	0.0	0.0	0.004369538077403246	0.0	0.0	0.08902832498338116	0.0	0.0683931906821899	0.0	0.0	0.12168462890774287	0.0	0.03492200683211919	0.06732515177175886
odyctre0_4qtf9h1z_GCATCGGAGGACATCG-1	0.09903118550791103	0.0	0.0	0.03174358861599126	0.07493234012269684	0.05812409233356264	0.05285162138325137	0.046102867398985635	0.07781835813078908	0.08396186794157073	0.05134510256658356	0.08397343760464482	0.05521456427702029	0.0683946203609125	0.030596674791431345	0.08012083110397718	0.0	0.06671342016990466	0.05594461416317161	0.0543763972560528	0.026368436969316306	0.05161791532398198	0.0	0.037035848047084	0.06215444979489923	0.050844939334813516	0.0456151771167447	0.03032794372887549	0.003938375999073323	0.03287446099585131	0.05606588749249265	0.03862281782323591	0.05680683495039753	0.0573405519130143	0.07455968427548071	0.18016440488350602	0.12116853932584269	0.0387248858181931	0.08044287673917304	0.052342664722831715	0.6644292037550464	0.056596128905567894	0.0009898341359015517	0.04327741903863355	0.06798238548269303	0.02985107900838238	0.08654360620652755	0.016800428036383094	0.054810058855002675	0.1180215508191614	0.10728819242589885	0.08934070507104215	0.08592830390583199	0.07643142864422388	0.07629097797637123	0.08969880086866207	0.05925628678437667	0.09138576779026217	0.07515990775592232	0.07542263899448998	0.04410278468441059	0.028482254324950954	0.0022392644115490556	0.035345159069978746	0.0	0.06069592186522295	0.0944768224762192	0.14078116639914393	0.10832238922126562	0.0	0.0	0.11799810676215171	0.0	0.0	0.07715355805243446	0.0	0.05800441755497935	0.2703508369639991	0.08200945570214214	0.12034402878944597	0.06207500364803736	0.026324237560192615	0.08203975799481418	0.12168077898414977	0.20609654598418645	0.12404353498798608	0.07186591295042688	0.06807174261986182	0.08193255065424017	0.10853779714132844	0.060524982253220345	0.05688735037856141	0.021738699641321364	0.1366955872299802	0.04931094818735268	0.094421446875616	0.09228982537793566	0.08406158967956721	0.08336981370689237	0.17822364901016585	0.10852505796326022	0.0	0.04751315320135545	0.043282609152782356	0.0	0.14799432776960866	0.08628312353918505	0.19969543565049183	0.0707659764083043	0.03674888896168419	0.11341317858171791	0.06213215623327983	0.027843766720171213	0.10020637468470535	0.04677826186654437	0.07863532314619831	0.07096049812660889	0.04158492360739552	0.21310861423220973	0.11338848417500103	0.0	0.0005117826319584991	0.01695682594558999	0.0981808453718566	0.0	0.0663099696807562	0.05625063265512704	0.043508813456517074	0.15456126270733012	0.03251887521550443	0.09881621187800962	0.0	0.06947995014089776	0.12619429794389667	0.07214782985760752	0.0	0.08341303570388975	0.07509994040550358	0.0	0.08730371049793201	0.039660492913115325	0.08103552651740656	0.07939975823870955	0.07083311758918863	0.0	0.019817000900772767	0.046818461050670786	0.032345931222335714	0.0	0.06329142143748885	0.07697966827180311	0.027450052148441834	0.0012088064522521452	0.038807517388978065	0.05166630034922263	0.0	0.126398926649882	0.0889921122855191	0.05459275550837171	0.08435132775759624	0.07858814874264312	0.06044264724040005	0.07819730516788584	0.22039910429423537	0.0	0.059588213146265584	0.051750327570413146	0.23327982878544676	0.0	0.0	0.10139111824505083	0.0	0.11196718387729623	0.07198507595070715	0.0	0.0	0.041639127561136816	0.04862063484601212	0.06634563937934725	0.11921910798315292	0.045414011706146534	0.015837346174424827	0.0433832709113608	0.003299447119671839	0.14535402175851614	0.0414481897627965	0.11816578483245149	0.0	0.07043691273545674	0.05045297494354817	0.11328696272516497	0.0	0.06281550236117896	0.05655575318496667	0.0	0.0	0.0	0.0	0.10792631659405336	0.0306689270835212	0.08316984721479104	0.5521669341894061	0.07405921169966113	0.0	0.0	0.07574946900789598	0.0	0.02806845817036567	0.0	0.0	0.0	0.0	0.029370909988887518	0.06299844541904172
odyctre0_4qtf9h1z_GCATCGGCAAGCTACT-1	0.07725674539478714	0.10373937340229475	0.206661316211878	0.037321254498413184	0.07394016840946044	0.050738553848505695	0.044250582075732146	0.03322776323518061	0.07788270928898851	0.04257734667303351	0.0490048640096423	0.06037035156241376	0.050892011893229054	0.04441485480811323	0.005053207300398312	0.053887997146424116	0.0	0.05415849236073955	0.049180316079554934	0.05376542318079367	0.07820969130202154	0.048764865316837526	0.0	0.044162653825575174	0.07111646156589976	0.051538175655110326	0.04585209933485594	0.028068681569640735	0.026934299724754956	0.04239860388132991	0.04677900350456411	0.034429554419102365	0.05607072142533389	0.07774482864941826	0.0868280577467623	0.15066394279877426	0.07045478865703585	0.0	0.06793316114997347	0.0565155285905724	0.5230799163383433	0.05882641720248893	0.04839486356340289	0.045944477799696945	0.06923761877423815	0.12089798466202961	0.0	0.045308910080886285	0.0834242910647405	0.07869909448632248	0.07342689023499012	0.026942512335770764	0.0935034214750359	0.08783845266303418	0.05079678394285136	0.04623422402668933	0.0	0.18121990369181382	0.08754798164812651	0.0867765152581829	0.045900257731057464	0.0	0.00426054733170838	0.0337591802720111	0.0	0.05322795657969911	0.07826027628455802	0.34011771000535046	0.08259156573763315	0.0	0.050136908696062694	0.073177758571017	0.02708437113706389	0.0	0.0	0.0	0.026093756430835082	0.2681342199801269	0.07692490764515643	0.13342143708489287	0.07916727467289265	0.0	0.053631312507717	0.09070269744427048	0.289132631829261	0.11049440170468701	0.06099285830599949	0.06935119919975806	0.0712798231828763	0.0	0.05527035917905717	0.050403960791262144	0.0	0.11203229948091555	0.11380561942359695	0.09949029878065951	0.07229516847308913	0.3570536828963795	0.0	0.25013376136971643	0.1440609951845907	0.1320797982114194	0.05340701355448547	0.04103436674213378	0.0	0.07217127441846544	0.051758610008166485	0.25743919002345966	0.06032679186399575	0.03084700975093087	0.05916779849364119	0.07557517388978063	0.0018619582664526485	0.0	0.05434533363907361	0.05844758272343058	0.05217974307569905	0.0	0.0	0.08373461744248262	0.00028535758872837527	0.0028845930164933583	0.021154875087459356	0.0	0.0	0.07438778450014405	0.04433589287521872	0.0417619022962574	0.09921749598715891	0.18821710956542417	0.052969502407704656	0.08251590274062184	0.06625772197168213	0.04935157583632704	0.07512680163887431	0.0	0.0623688376206278	0.06272211999808601	0.0	0.06610359499605085	0.04724194914501312	0.03958080568303705	0.05333115351841944	0.03130016051364366	0.0	0.0439346838152129	0.030174583358103958	0.06274624252152342	0.14571071874442662	0.10678616015694667	0.0940008025682183	0.04179765418309404	0.00323008937241147	0.038883046438257594	0.05225018815395989	0.0	0.09863957218089425	0.06958472562935145	0.04278552164518634	0.0768212666497705	0.06943519261637239	0.07440939210602132	0.04877490922606284	0.09640726869191289	0.0	0.10500762935219864	0.03800313738742096	0.06808453718566078	0.0	0.0	0.02990904226859283	0.0	0.0640984483681113	0.049085415575831966	0.07988228999464954	0.0	0.09035973940137852	0.05029114085575935	0.015639790920689796	0.09760464254846277	0.029605849830568933	0.021241305510968433	0.05261280542179419	0.007847333690030319	0.0	0.05596575708935259	0.11519454848106533	0.0	0.0642135139502801	0.05214149181964836	0.015873015873015872	0.0	0.06237932398166888	0.02839536968750452	0.0	0.12375287193529097	0.20639379347244516	0.0	0.34602155468929147	0.02963791248098785	0.0	0.0	0.0754414125200642	0.0	0.0	0.08064594581448514	0.0	0.06649633694316213	0.0	0.0	0.0	0.0	0.07444849158332305	0.05427692324976232
odyctre0_4qtf9h1z_GCATCGGCAATTGCCA-1	0.12697775739509287	0.0876285595386719	0.0	0.020654221362240446	0.08195026674354698	0.07611977375219751	0.04591007815573	0.051847084263776114	0.07291350475834318	0.06623441128696655	0.05421013635044197	0.06788233120860665	0.05439523892323773	0.04808721241305511	0.05691298575193706	0.06983681112894596	0.0614028382888736	0.05465524833264312	0.06376965429158253	0.052375368526976364	0.05039895782445856	0.047009176908933636	0.06076587938546205	0.06476618512573569	0.0563135366506153	0.05534797179317128	0.04553079386097905	0.05423371047514648	0.01629958134070262	0.03580637687536774	0.0545000115185655	0.09680590292035288	0.08355570096069631	0.13108160803837818	0.07506421022614017	0.06478914344082884	0.0932434456928839	0.04485852311939269	0.06959389387604119	0.05501936471939564	0.7438104966194854	0.04513273291412116	0.04307116104868914	0.07984839016659928	0.0699034965417316	0.17915106117353308	0.0	0.009926667296131935	0.10825040128410915	0.10671786848717583	0.07651084211131988	0.09362106890196778	0.06728431565805901	0.06713910818473992	0.04976284470666493	0.05004248890567463	0.0	0.2739967897271268	0.05751086403319892	0.07069288389513109	0.05437530817570474	0.08617799179596933	0.0008322929671244278	0.04355831243098118	0.0	0.06489920287292217	0.09532068615094028	0.13493846976993043	0.023055596089303954	0.0	0.05004248890567463	0.0	0.029335252117119612	0.0	0.0	0.0	0.0013170350249001935	0.3281357486814951	0.07203104850403223	0.12843272878647685	0.09176029962546817	0.06750133761369717	0.06321274231386591	0.09943366684939718	0.3404524106771298	0.11344621601645433	0.046444273850233794	0.08939679437969619	0.072963395605904	0.25827409615531605	0.04631233293263138	0.05109146077307816	0.0	0.10279900057921433	0.11473110349514844	0.09290079130410295	0.07222304404815262	0.18946554901611082	0.0	0.35607276618512573	0.1042892812555734	0.12779943438049376	0.06062455412876761	0.03630774227163021	0.10634028892455859	0.09426154369974594	0.0	0.20286455117915791	0.10118074432611601	0.0662364464244767	0.08603531300160513	0.05263509898341359	0.07024077046548957	0.0904991209967133	0.1547810135290071	0.08219738433118497	0.08947336446990607	0.043368408536947865	0.0	0.10897435897435898	0.0	0.0	0.06696299954726921	0.14178705189941146	0.0	0.0914461318955701	0.04422830535190086	0.07212881528109613	0.22846441947565543	0.12270376315320136	0.0	0.24451578384162653	0.06859783322214907	0.12813065301026777	0.07167229137107214	0.0	0.09181297249644459	0.04515696842361682	0.034446737496496724	0.08407432885763544	0.04772368750974829	0.038111314579110114	0.03898400808513168	0.05356495624708745	0.0	0.010700909577314071	0.04608425975467174	0.027374872318692543	0.1419654003923667	0.050372302479044055	0.08102594970572499	0.03640035209444416	0.02395814755365317	0.03301541945720559	0.026317133221884025	0.0	0.1272234942000527	0.08487958111659617	0.05652519967583249	0.046308655533966	0.0706059390048154	0.05362184631847553	0.05455217510282267	0.13958742048629688	0.0	0.11766046410241167	0.03291523587554478	0.21602461209202783	0.0	0.0	0.16559657570893527	0.0	0.14799357945425362	0.05397521623562602	0.0	0.0	0.13029931073553017	0.05358917014222359	0.008478412972794995	0.09545074151815724	0.047878463608800687	0.012092027822364902	0.03914749420367398	0.07477260567148207	0.0	0.0	0.11258991736519826	0.0	0.072704576700357	0.05731536144790763	0.10237203495630462	0.0	0.06184137064693977	0.02857070553699767	0.0	0.0	0.22605671482075976	0.0	0.11465260261407934	0.04225356346300672	0.0	0.0	0.0027198145175673268	0.0	0.0	0.10000486404980787	0.0	0.04362763599763861	0.0	0.07086920570066638	0.0	0.0	0.06864016133679054	0.05199701160950387
odyctre0_4qtf9h1z_GCATCGGCATGTCGTA-1	0.11335320645111978	0.0	0.15181915462814338	0.056113810769805844	0.08396058325151813	0.09591645647022855	0.049191201800098214	0.06023644039083175	0.08728162090449398	0.055180640175203424	0.06463243347608577	0.07591537302678981	0.06432571455382845	0.024861374580475704	0.050432990507896874	0.06296370608168361	0.05516064103544039	0.07202860830741234	0.061403660171329616	0.05664568732958536	0.0444378533044874	0.05715205253272139	0.0	0.061350454788657034	0.04035134653112181	0.05636800235804475	0.04499111193948886	0.04049870153597202	0.013486455627078817	0.04297865318552077	0.0601424862774949	0.04605123993678997	0.09302975466290431	0.0857659765486846	0.09215609975689289	0.10022374629116203	0.09660353130016051	0.049076852691899105	0.09116305235739276	0.07176628820789216	0.6518799552507417	0.05734991539321493	0.06056714820759765	0.053283994788411976	0.08290129387275291	0.06440609951845908	0.045278223649010164	0.029106474050294276	0.10375601926163724	0.09017886773540308	0.09372356600867315	0.07960287735568634	0.09740080538424714	0.0695085953054309	0.07131288591962749	0.05180499165958518	0.08279828785446763	0.17051899411449972	0.07133815433545301	0.0880988754658181	0.0540325993068888	0.06142322097378277	0.0	0.04743020803827149	0.0	0.04369235791821966	0.08927718587623572	0.23473515248796148	0.011041393063864974	0.0	0.038240015107166465	0.0	0.0	0.0	0.06639914392723381	0.0	0.058868721790070105	0.27264388901628067	0.08166715587628902	0.13146849079000708	0.11193637822851306	0.0659390048154093	0.0845322467794378	0.11073929613255457	0.23212056358123773	0.125462208334175	0.07045618442785027	0.08048945029892758	0.07799730516360906	0.22265535427654207	0.06712196582909748	0.061453420930664915	0.031765848245248994	0.1289198606271777	0.17046259742888956	0.07870800596998113	0.09157594076376822	0.1856013316687474	0.0	0.32755484216158376	0.09233993222757268	0.0	0.06585518102372034	0.04220375653327913	0.08126003210272874	0.11058230159353755	0.1027850525189378	0.26953944931473023	0.09560417898679283	0.039866347823238446	0.11055685887146562	0.09664258962011771	0.05605136436597111	0.0	0.2692043109378583	0.06414164470034998	0.07044009137493513	0.0	0.1725521669341894	0.13575750092604025	0.0	0.0	0.003786475696588056	0.0	0.0	0.082536938716714	0.0534941361907654	0.050565496223861056	0.13135366506153023	0.01349503596694608	0.05052835741037988	0.0	0.08498100303462199	0.13343015108665188	0.09359208008502773	0.0	0.0706759038248821	0.06659576226580885	0.04486738515630972	0.08483018675635048	0.06085698096146291	0.08420309623031573	0.10569625269999802	0.059890574569806176	0.066471532433198	0.012766591489390522	0.04714543328775538	0.019251909139549588	0.0	0.08566301052256109	0.11239299090422686	0.04172861605678879	0.0	0.05551846368148189	0.04935517029320936	0.0	0.14169796818516375	0.09057705832668733	0.059274101504045454	0.06607342325852084	0.08851123595505618	0.07371691978433552	0.06697870845739445	0.20347581396270534	0.0	0.06609793313913163	0.053680135566941144	0.22752808988764045	0.0	0.0	0.0073301230604601395	0.0	0.035134653112181204	0.07259451277957557	0.0	0.0	0.07024832404872061	0.06007665254057055	0.05235214223978269	0.10374394644057565	0.09171976587706925	0.04965222043873729	0.0852059925093633	0.10156946673800607	0.07428214731585518	0.18712323880863208	0.13860774230624417	0.0	0.07309768584536949	0.06541409597970253	0.0008560727661851257	0.0	0.06989976620838859	0.042416814888725	0.0	0.024895351398986562	0.22244515783841626	0.0	0.3396774440113124	0.030912402835139862	0.029041079602877357	0.3046192259675406	0.07147315855181023	0.0	0.0	0.09465440926115083	0.0	0.058863297953969496	0.0	0.06328128800038912	0.0	0.0	0.0372473967979586	0.06821197912058745
odyctre0_4qtf9h1z_GCATCGGGTACACTCA-1	0.12156042192157762	0.0	0.0	0.03523237831380051	0.09627701849802864	0.09487025147137507	0.06504589419781047	0.06506231513786251	0.08788223171435533	0.06909565807717312	0.06459938524997581	0.0721494476961766	0.0614505843903143	0.03294785738605963	0.0	0.06454431960049938	0.04221763611811766	0.06418631271040336	0.07155226473820167	0.05836634159182382	0.05805825016865564	0.058550518074575515	0.10097072536879921	0.07406955591225255	0.04222400570715178	0.049027146349355864	0.04745445390587836	0.04834168526275953	0.021137054381581196	0.03836242747300187	0.06255781589828101	0.07872634290193736	0.06462463322121234	0.1296487743831107	0.08169982327285698	0.06761029232939346	0.07663563402889245	0.03414210497747381	0.08027250989173586	0.0653702858320939	0.6008560727661851	0.06297938925273225	0.07752808988764046	0.07592744619933915	0.0801339224691763	0.16829409666488318	0.0	0.023472759890473042	0.05252006420545746	0.08201773100080595	0.09482804802314254	0.067938885916414	0.07954436653431331	0.05631444659190589	0.052958656891241164	0.08205079784722878	0.0	0.15152487961476727	0.06598769954679597	0.08890144368411666	0.053060425168819085	0.020135544854645977	0.0	0.05341012809618229	0.0	0.06583326531907754	0.10682236849192583	0.20817549491706794	0.013132934481249088	0.0	0.0	0.044038358645100216	0.0	0.0	0.0	0.0	0.066167290886392	0.2718795383321868	0.07834199954222908	0.13257554411943814	0.10276278029087017	0.13451043338683788	0.08432481376301601	0.09703976557909143	0.24142440996373582	0.11687817278602272	0.058903854653732525	0.09523111638402308	0.08227710873748877	0.13177405793778185	0.06336769124203813	0.06455197142001769	0.026415393456591958	0.1020933026962076	0.17147484563214901	0.1311424628988201	0.08062112377213686	0.281909517864574	0.04805681210175592	0.2811663991439272	0.09684323167469235	0.12642360314912482	0.043216069199215265	0.03872420858829769	0.0	0.13155009784223268	0.037903748134380896	0.20665102687574596	0.10340375061911222	0.06317904368810125	0.13082273531711733	0.02521401819154628	0.07321562332798288	0.0	0.16066651379652985	0.09758444146651547	0.09410652162615765	0.04972950478568456	0.06634563937934725	0.11914022307280735	0.0	0.0	0.053669177264682885	0.07499554128767612	0.0	0.1111165987570482	0.060927508567958005	0.057951342914839006	0.216392455858748	0.016051364365971106	0.05467495987158909	0.3029546400332917	0.08230301672582699	0.19755917348212693	0.10209640546719198	0.0838492700450967	0.10035983887645994	0.04487204583121272	0.0	0.09705767450550758	0.03269700433761962	0.0662300896515171	0.035639973842221034	0.07091078548128203	0.0	0.048824593128390596	0.04954322969304243	0.065606303808551	0.0	0.04604735152487961	0.1250334403424291	0.039290090809792566	0.020827140677327945	0.04636849412372465	0.03830570411763008	0.0	0.12459335185622758	0.0912237819302691	0.06144206230441551	0.06228492579764017	0.07970739700374532	0.07709902457093468	0.06692765449948741	0.12224798367120465	0.0	0.08893644848701028	0.052125522000639406	0.01765650080256822	0.0	0.0	0.05805243445692884	0.0	0.05086499019083289	0.06601087830433501	0.0	0.0	0.0787146319201838	0.06102898871927127	0.03078569370704202	0.10263955769573747	0.05493133583021224	0.0010165864098448368	0.2189673622257892	0.0	0.0	0.0	0.11684922616570556	0.0	0.07971182422073636	0.06307616891315235	0.0023898698056001428	0.0	0.06339925442575663	0.02855624484837968	0.0	0.053724860730809176	0.18298555377207062	0.0	0.0	0.03708646695643287	0.0	0.22115213126449082	0.05671482075976458	0.0	0.0	0.07099891369554291	0.0	0.06089564124578496	0.1729980381665775	0.06537282941777324	0.0	0.0	0.04948141745894555	0.07056702181890186
odyctre0_4qtf9h1z_GCATCGGTCATGTCAG-1	0.0742948864939234	0.17918078592235895	0.3570090957731407	0.033839794190725386	0.07534271481037053	0.06828040204845984	0.0414593060044807	0.04090023691133551	0.06762780585215099	0.06822884604689607	0.05447637780838126	0.0659408594434791	0.05804060589070484	0.01357069896395739	0.02270970810296653	0.0503968253968254	0.0	0.047340944884269966	0.0541409931134469	0.05614875386992102	0.041855677297787705	0.05142161178055653	0.058893220209432086	0.04028678437667202	0.08235241662207954	0.05452417796830096	0.046965772853257516	0.05823513291312688	0.026614375623989894	0.03491380100641888	0.058265771268544486	0.028830241268182216	0.07785422907443948	0.09989480461771454	0.09099397334691452	0.07398219757770319	0.08182343499197432	0.021099402144834484	0.08154049061248396	0.04967332773744484	0.6853446179288876	0.05281352515428388	0.08662386302835741	0.04576885218449675	0.0734936956411368	0.1512841091492777	0.10296281433921883	0.006735278381015328	0.09695024077046549	0.08467941293997332	0.09034596741711921	0.042161583734617446	0.08338073648540828	0.060987905060365506	0.04202276112388472	0.031662103043464576	0.0	0.06565008025682183	0.059697652697691846	0.07621816714069819	0.03530600754658917	0.0	0.0	0.039567365783636364	0.0	0.06182495851130397	0.0861674584621572	0.23338683788121992	0.020088525706503234	0.0	0.04173354735152488	0.1377536321356546	0.0	0.0	0.0	0.0	0.06663374079104416	0.41114423297408853	0.07703362089456901	0.1320411045810921	0.09027190038425993	0.0	0.07196114746676545	0.1081015350678272	0.2746120920278224	0.12081616966483777	0.05116895805708702	0.054981738665177846	0.08216953938466968	0.0	0.05671768675496439	0.054288059292000125	0.0	0.11427487283886298	0.06092288114760025	0.0957449804285996	0.08915609271079651	0.1744842756078711	0.11328372002529306	0.2537720706260032	0.10370964865346888	0.13223266834823816	0.04783640984483681	0.0442977936967437	0.08868378812199038	0.0912757654330688	0.0	0.045561180392641065	0.07637815622996685	0.02465030956202706	0.0798699427912911	0.15844034242910648	0.08661316211878009	0.0	0.03638309256286784	0.08253935529474134	0.07665057138611912	0.0	0.0700374531835206	0.07962917232580154	0.09256286784376672	0.0	0.01144174177882043	0.0	0.0	0.07971903252802129	0.05373476204936879	0.05884144161470315	0.14486356340288925	0.02455264253017062	0.0	0.1905356399738422	0.07297310371072156	0.046701826798134984	0.0777244112171198	0.0	0.08334650155107744	0.06987563455088805	0.02476496216464114	0.08472615013545992	0.05045814503088851	0.0568831214502998	0.041579969482591204	0.06730354338183261	0.06911528656406382	0.023284637422028975	0.0415195291599786	0.012549248504304684	0.13599072587836633	0.019027554842161582	0.08243044408774745	0.02199604017032692	0.0	0.04447969133410823	0.029565147892342634	0.0	0.12737395876619056	0.08662310588852883	0.04804418533588899	0.06033811119559197	0.07540730337078652	0.0700055562415113	0.055213834397297816	0.216138556962527	0.0	0.11224065156649427	0.04271418798152023	0.21428571428571427	0.0	0.0	0.18817549491706795	0.0	0.1003031924380239	0.050733470098969106	0.0	0.0	0.044912346961256414	0.05728702839322932	0.028501461085730748	0.07402834369126504	0.053877458371840395	0.008667736757624398	0.09363295880149813	0.05698234349919743	0.0	0.0	0.0998602936805184	0.0	0.07398081892762479	0.058547679000926	0.00749063670411985	0.0	0.06002686858817782	0.028738811042181827	0.0	0.03997104459761432	0.0	0.0	0.0	0.027690106468038548	0.03118126151834017	0.0	4.4587123238808635e-05	0.0	0.0	0.046824586150428844	0.0	0.04374791753939912	0.0	0.0	0.0	0.0	0.03433037000452731	0.052515907421684646
odyctre0_4qtf9h1z_GCATCGGTCCCATACC-1	0.09163609263930292	0.0	0.0	0.02097671452758416	0.08657347525025064	0.053342123366200415	0.04896704461888393	0.04085314244375809	0.06547831527858386	0.057472322423391654	0.045986341539278566	0.052323326437355155	0.04609395114723292	0.02541466024612092	0.009293938132889444	0.06018815766006777	0.0	0.0421859681048407	0.0521396065977436	0.04823504420846506	0.04318747528322516	0.042961853105449935	0.0	0.04517067950775816	0.08511681826288568	0.04917051931450101	0.04324178213727023	0.03559357423429772	0.035434352126116286	0.0325135969890774	0.04710866160433825	0.0	0.06120647643584737	0.0899012433005958	0.06671950359987372	0.08414806167615156	0.09919743178170144	0.023518738223183754	0.06055289133732746	0.0438599849794572	0.6075684615010458	0.04710637337971637	0.011958266452648475	0.03768598956865532	0.06252477514420843	0.11476725521669343	0.0	0.01037988228999465	0.025746388443017656	0.08615586755253943	0.06980789287979466	0.06714226264788063	0.06449175372889152	0.03035564145401339	0.037514641447225716	0.0	0.0	0.15698234349919743	0.05662347153166556	0.05813515530399031	0.030777354637235667	0.001890494025325486	0.006380912747953946	0.036779929363049566	0.0	0.041747150202682486	0.08726627669392167	0.1378705189941145	0.036869497543654844	0.0	0.0	0.0	0.0	0.0	0.0	0.0	0.005158387180859091	0.5894672475731866	0.06257475872269572	0.11667566488338371	0.052745756116542634	0.03298020331728197	0.046613162118780097	0.08160429508744116	0.2637774210807919	0.09424776904681623	0.028985507246376812	0.05439086235373485	0.06149829541793775	0.0	0.05116571667882028	0.04553181745842633	0.0	0.08925823422945922	0.11976342313420965	0.09746275801864211	0.06408843926424256	0.09446525176862255	0.0	0.18437667201712146	0.12047440699126093	0.12351907054956814	0.04498283395755306	0.039672804502793216	0.11182450508293205	0.09900960462758215	0.0	0.27089764168415853	0.06447629317841862	0.06379598388311986	0.08641396057126394	0.09028892455858747	0.04271803103263777	0.0	0.1725903844683941	0.06167912651780294	0.061255753934706884	0.0	0.0	0.12071449150100835	0.004066345639379347	0.005396980482471445	0.07033790179857595	0.1403602639557696	0.0	0.07793554759846895	0.050094428296675486	0.02627147270651646	0.15084938469769932	0.04506271922002259	0.04778624933119315	0.0	0.06117782472837108	0.17187699049657315	0.05864232985915988	0.11556982343499198	0.07212856616128432	0.042503490845502354	0.0	0.07324178110694965	0.026276458591231178	0.0500380560516658	0.01576897925212532	0.046842368698113535	0.0012274572750448495	0.01645772802080582	0.0424211798743634	0.03609124957439564	0.0	0.0	0.04678303905831996	0.044583835708984575	0.03559043259417791	0.037668816073504176	0.03094383354535343	0.0	0.09453303023142753	0.06377514966130611	0.05423283778218214	0.05813034458806191	0.053964686998394865	0.0592974441289048	0.037050878332291835	0.06521609892396409	0.0	0.08132691278758694	0.04673945272964301	0.0826645264847512	0.0	0.0	0.10770465489566614	0.0	0.02375601926163724	0.052890819249047934	0.009577314071696093	0.0	0.10524659301923016	0.04729399070050661	0.04959460015639791	0.07432330466038331	0.10066961752355011	0.02701979668271803	0.06237738541109328	0.012618155876582843	0.0	0.0	0.11027138695678021	0.0	0.062315263582169766	0.04739031819587904	0.01972534332084894	0.20626003210272872	0.05684712820154931	0.013444825242578052	0.0	0.04560475875743556	0.0	0.0	0.0	0.025342519282678354	0.0	0.0	0.015248796147672551	0.0	0.0	0.05144543346790538	0.0	0.04408249378199731	0.0	0.0	0.0	0.0	0.039192081326912785	0.042341617410183274
odyctre0_4qtf9h1z_GCATCTCAGAGTCGAC-1	0.0855977222349614	0.0	0.16211878009630817	0.038816450083188576	0.07587256567293657	0.07085530841550103	0.05807808732235391	0.06526246662506656	0.09349413837846414	0.06555361865256755	0.06085070905676033	0.07243868135944237	0.056683475059270974	0.056131134782820176	0.020331728196896735	0.061028624933119315	0.03556778516650106	0.05823531723360328	0.062285334576019605	0.06082766897140978	0.046083699723172125	0.060818038109481935	0.09596422838798441	0.0545211342964152	0.07405921169966113	0.05722263338491556	0.04931320375403486	0.040487282882459646	0.017794399121863504	0.03771987285585941	0.05373037666358099	0.08320579342267348	0.06911288096430872	0.14016831261165674	0.09247655480305844	0.13650955785787247	0.11378063135366506	0.04822388163863493	0.0868001197797286	0.06809852690689717	0.5362614913176711	0.07276432085577449	0.0853932584269663	0.04021009724757902	0.07945510792687452	0.17382289994649544	0.0	0.022736285525446133	0.10435527019796682	0.09460145884552086	0.09526454989712445	0.09167112537899055	0.09113044784245257	0.0716487772208937	0.06142177490492097	0.03059201208573317	0.0	0.1416800428036383	0.07064464590988492	0.09358954502360771	0.05425815769503806	0.04424826110219369	0.0	0.03977331039890309	0.0	0.07408566168802315	0.07592977617862619	0.19319422150882826	0.06454594095043534	0.0	0.0	0.04671358603942874	0.0	0.0	0.0	0.0	0.013334979627114458	0.39218833600856073	0.08394572682005812	0.13065713643417334	0.1066053796390875	0.07113964686998395	0.07029839074782895	0.10504375672914999	0.3441680042803638	0.13028745875151565	0.05969479144857748	0.08028241096145346	0.07304127133528864	0.18940609951845908	0.066364984846946	0.05876481012577205	0.0	0.11828921968686287	0.1331684814830882	0.08076370702035988	0.08949757978396526	0.0	0.0	0.26233279828785444	0.10112359550561797	0.1336849346480165	0.05454677189227751	0.04746659470421798	0.0	0.09923035765732395	0.03213088902030357	0.23138659093715275	0.09090141083044691	0.05709153645406798	0.10647405029427501	0.03865703584804708	0.11706795077581594	0.0	0.23129251700680273	0.08646138591505048	0.08390113296429103	0.04170382260269901	0.0	0.1068753344034243	0.036561441055823075	0.0	0.00979544799769519	0.09835919386481184	0.0	0.06911690057757473	0.05655980217777971	0.0491563787530235	0.2030497592295345	0.022055763628797336	0.03678437667201712	0.0690803162713275	0.07316199738785978	0.2681087416239904	0.08667064069885012	0.0	0.09040189400555006	0.06584974356966683	0.0	0.08149676849516335	0.0391096527337665	0.046199795527220755	0.06688068485821295	0.10730250780993804	0.0	0.024131228369601288	0.04231218912866853	0.049895422929130795	0.1017478152309613	0.016976547173176388	0.07657838416265382	0.02888999021137995	0.022174662624100828	0.04813391358093024	0.04756354497601176	0.0	0.11946995190022625	0.08717623859663291	0.05476667548344318	0.06389757164446697	0.07836878009630818	0.08388278388278388	0.0609145193371971	0.1509224580385629	0.0	0.07650159522818699	0.07026903014310396	0.21201177100053503	0.0	0.0	0.09780631353665062	0.0	0.09759229534510433	0.07654869915279697	0.06468699839486357	0.08045138382217033	0.08966732760519938	0.052570568916767965	0.028439725068938552	0.12487138329834958	0.04688944014786711	0.006527554842161584	0.03419832352416622	0.07397003745318352	0.0	0.0	0.11865252759447516	0.0	0.07304958388247766	0.06904807247599097	0.0565008025682183	0.0	0.06991357852373974	0.03841481931369572	0.0	0.05158467881534636	0.18378812199036917	0.0	0.0	0.0352829428703687	0.0	0.0	0.128143392188336	0.0	0.0	0.04351703228107723	0.0	0.06003431480306317	0.13251293026573926	0.06814533780825915	0.0	0.0	0.039505906078939786	0.08041340338075718
odyctre0_4qtf9h1z_GCATCTCAGCTTTCCC-1	0.13753535121913935	0.0	0.0	0.06616240462631104	0.08024643259725621	0.06669915157074066	0.06415170860299381	0.06588516014081246	0.08777376561122673	0.06913784804324855	0.05730951210126189	0.07142746748329179	0.060855213223706184	0.03579940658592344	0.050987852485979826	0.057102728731942214	0.04282911666539275	0.07139783906114129	0.06850595741498243	0.06403764640259468	0.06643869076697606	0.05110518218816923	0.2374455400137583	0.06748635634028892	0.05341537364009274	0.05268315696055722	0.04417046159495481	0.04620150334729672	0.01794884523947422	0.03645809893840977	0.05554998554501147	0.06669404108651561	0.054475808787696	0.09419520998267904	0.08057584627313642	0.1299917311153266	0.08471268057784911	0.07043214615271283	0.08394654389244485	0.07570844439208525	0.6116542633396566	0.050852313155096696	0.0	0.0398302558007507	0.08035775308236967	0.07918673087212413	0.04370652755484216	0.02884839328990023	0.10720171214553237	0.048682365849198446	0.09302185617792345	0.08969740205695262	0.09497808190889208	0.06773238990620326	0.024796465807701763	0.19651905706102665	0.05635812377385411	0.17972177635098982	0.09522877388828921	0.09530262923225667	0.06549061572194421	0.056750490458355625	7.926599686899312e-05	0.03359291933676255	0.0	0.03972485966391889	0.057490457158657145	0.26664526484751205	0.10209640546719198	0.0	0.13854530576275453	0.0	0.029501300714008968	0.0	0.0	0.17100053504547885	0.0426938853905146	0.5774669418329129	0.08819905924842711	0.13259856985918547	0.12440293788608395	0.06598180845371857	0.06802156644853274	0.11578607646023377	0.3384757148802093	0.12358359269831257	0.06594086584316189	0.08206201874985461	0.0750710826127027	0.10532752426813421	0.06405194759599427	0.06420342085792899	0.031230802766383292	0.13616756861481444	0.15598744812227958	0.13497226211596408	0.08159848332637848	0.3481362582486178	0.05535288681356097	0.15906902086677369	0.10522561084358838	0.0	0.06512785357588728	0.03800633643379338	0.36650615302300693	0.11461946293406967	0.09695587282813777	0.2938634399308557	0.06702562751889639	0.04038501435887357	0.12697040786928426	0.04788657035848047	0.02375601926163724	0.0	0.1532523121608194	0.05432102401487001	0.07224431450134274	0.0	0.06993044408774746	0.10654607564719924	0.0	0.0	0.01263530477013623	0.23176386659532727	0.0	0.059667174273915845	0.052964007346029816	0.043106912935525786	0.16696762974852863	0.21413709054158492	0.0	0.10171809048213543	0.06921141579949387	0.12790134780503962	0.08297810246172665	0.0	0.08462035335179656	0.07111537407508907	0.0	0.1008029928575675	0.052910272280892956	0.07223616354807999	0.05049244000554862	0.0383161600994149	0.0	0.040419638200892644	0.054274418881160455	0.02945668563646092	0.11307294453361869	0.04933565186374175	0.07032504012841091	0.04581419374563889	0.0	0.05914443460452759	0.03958004480173346	0.0	0.12183718864834475	0.08371737147972043	0.05727764512353753	0.05588878563449823	0.08484182718031033	0.09478948018273861	0.07321035455952687	0.16867804133721737	0.0	0.0677625190733805	0.05789589638339073	0.04039593365436062	0.0	0.0	0.16088817549491707	0.0	0.10558230782949884	0.07295216350074249	0.0	0.06289216401575952	0.037830862682151516	0.052298792677712334	0.05904021072560398	0.07852821335967404	0.05650404526809021	0.06779026217228465	0.037408596397360445	0.07749242018904941	0.09202782236490102	0.10647405029427501	0.11597234607534233	0.0	0.07343084525337887	0.054644416432647246	0.052434456928838954	0.0	0.06360135040826297	0.04135937703353434	0.0	0.11890598936203695	0.0	0.0	0.20561033402124895	0.04061235654468832	0.03959336543606207	0.18352059925093633	0.14562154449794898	0.0	0.0	0.12278483064999919	0.0	0.07649076528094036	0.0	0.0	0.0	0.0	0.042834506317652385	0.09121191311760188
odyctre0_4qtf9h1z_GCATCTCCATTGGATC-1	0.10338798440724604	0.0	0.0	0.056634197468428654	0.08104640350740493	0.07308147978292441	0.05453615954616416	0.07215395704722921	0.07395081305057677	0.053443180663187914	0.05953151930383117	0.0711087952792356	0.0593784167306395	0.03371394523079917	0.061034817589124706	0.0496968075619761	0.03806466406787434	0.06557884162150017	0.06156546827985755	0.06447726411245232	0.06809616860911438	0.05780654792894127	0.0	0.06410486891385768	0.07321205635812378	0.0529074275205608	0.04856627284723014	0.04724549452557126	0.017871622180668862	0.044780473006872254	0.05514570011950106	0.01386141077805567	0.06351023913465766	0.10230250927261021	0.08566545446915573	0.11649399289848728	0.06588336008560727	0.020044819751707882	0.08187847201580035	0.06457115368567796	0.6596624349433339	0.06797501132544001	0.0	0.054350001429510825	0.07613133316149391	0.07976636347422865	0.0	0.03350643628237812	0.11691813804173355	0.09248836784038035	0.08054848444565255	0.023684679864455147	0.0943501074784339	0.09799703723115785	0.06302691134151808	0.04374783621313694	0.0	0.29828785446762973	0.06834413677775851	0.08570466428242891	0.04632164975853013	0.057570893525949705	0.0011493569546004003	0.048471562538058705	0.0	0.0609543760372174	0.07908618541300842	0.2624933119315142	0.02388248455664186	0.0	0.0	0.05041774704696053	0.0	0.0	0.0	0.0	0.01887750202356944	0.4701521057861347	0.07892581907353394	0.11893885272433888	0.09329247531494722	0.0810700909577314	0.06268263571634358	0.09257404201224426	0.24133523571725818	0.11355239638738121	0.0701630725568195	0.09774350385000116	0.08295221847783764	0.11671634946113277	0.06299493274136203	0.057257139831328296	0.07310306561242891	0.11298895678177673	0.13493268549448326	0.09850468868801217	0.08321613114281151	0.2916592354794602	0.0	0.3401284109149278	0.17643124665596577	0.13001605136436598	0.054594145710718744	0.041085768491195114	0.0	0.09688813059599577	0.0812987524992256	0.19175206815656254	0.07889021960055459	0.029765999497712407	0.07692307692307693	0.05470840021401819	0.12393793472445158	0.0	0.17434839104181	0.05436847453134434	0.07732834445510632	0.0	0.0	0.08586451002181339	0.0	0.0	0.01461085730748652	0.0939896557874086	0.0	0.0824189543290667	0.057028039275230286	0.04539256804570324	0.14335874799357945	0.02918970334700672	0.04106474050294275	0.0	0.07294238779632811	0.08382379168896023	0.08775211560294037	0.0	0.07635625712123355	0.073057632663004	0.0	0.07797863215198689	0.050193583797796246	0.04232887964491066	0.04329409666488318	0.07775418975129016	0.0	0.05701282077331003	0.03826565998850643	0.026557711950970377	0.0	0.0940230961298377	0.08226324237560192	0.021559620586183006	0.00013871549452073797	0.04871566022767108	0.053859764801999874	0.0	0.10186614085547525	0.0750977551645349	0.051715829254064476	0.06557029277313133	0.0773836276083467	0.0726447709593777	0.058488435257454896	0.09472286625844678	0.0	0.09906267958702415	0.04616133857445994	0.23287854467629748	0.0	0.0	0.17100053504547885	0.0	0.053326199393615124	0.05714257102228021	0.0	0.05467191984045917	0.1067887829289019	0.05437360502002503	0.06698357821953328	0.09167112537899055	0.05238581643076025	0.012841091492776886	0.039727126805778494	0.0008917424647761727	0.0	0.0	0.10607276618512573	0.0	0.07355500992606515	0.05468950736518819	0.010272873194221509	0.0	0.053489281643287506	0.04922418405564473	0.0	0.08847134359361722	0.2298020331728197	0.0	0.0	0.019192502149199535	0.035283276856310566	0.0	0.054619225967540576	0.18953986088817548	0.0	0.09779982813690678	0.0	0.07679492550148416	0.0	0.0	0.0	0.0	0.04475861217434251	0.08529692215439362
odyctre0_4qtf9h1z_GCATCTCTCACGACTA-1	0.09341320797982114	0.12936210689019678	0.10741037988228999	0.04514904314811965	0.10158072173998868	0.07771057861346786	0.0715458416705146	0.10962414690334253	0.12186288103777777	0.08839181437949108	0.07677633110787993	0.12633696972908448	0.07413356738123035	0.024320249039350164	0.046628222658185205	0.08163233458177278	0.04244694132334582	0.09492170299635544	0.07934925812780108	0.07866409395764958	0.08386837881219904	0.07232647420355078	0.13899717190246885	0.0618362760834671	0.05640271089709292	0.0681634323648049	0.060630760200405594	0.05775718070182307	0.03687401057955906	0.05845330186399177	0.07353744231388837	0.09065910137245387	0.10640929956753331	0.1411250464764081	0.12615246984050685	0.07758159443552702	0.13439914392723382	0.0687417126107893	0.12800082348563413	0.10075446321194183	0.5855829563694732	0.09752058309393	0.10406634563937935	0.053765944151054366	0.10446250385662344	0.1533351168182629	0.06958935259497057	0.02001699556226985	0.1250294275013376	0.08899364040880184	0.13597959287602487	0.11168182628856786	0.14648043329297025	0.15421321016368023	0.0987375818836493	0.08919522865325906	0.02126805778491172	0.22766185125735688	0.11126522409457068	0.1308215529460355	0.05875883437020251	0.032245407526306405	0.012266413015476686	0.04710110717467251	0.0	0.1466205983440796	0.12763168761962215	0.42390583199571963	0.08487766914733207	0.0	0.05026280174991345	0.0	0.021161971181343518	0.003531300160513644	0.0	0.09812734082397004	0.07762275178005515	0.5040128410914928	0.11223320813680475	0.1623514612558602	0.15479352108565592	0.12042803638309256	0.10054903897600527	0.1522263544735455	0.46152131264490814	0.1664561187604141	0.13784167306394957	0.11405773838602368	0.10929550477759196	0.1736604754261255	0.09658565035610886	0.0777407406437595	0.06357132948893249	0.18518195059713283	0.19362862059491273	0.08383317845174734	0.13429788712233112	0.27037631532013556	0.037112700034048346	0.3483681112894596	0.09831460674157304	0.1360544217687075	0.07844546994827893	0.05522533825855547	0.1478063135366506	0.142307131071176	0.07983441750443525	0.3635016668724534	0.08923415611069975	0.07171793275897839	0.09201135942708977	0.0	0.1169609416800428	0.0	0.11404112206680425	0.08279133389946708	0.10642647443090118	0.02493906426490696	0.0	0.11751450796394616	0.07169609416800428	0.0	0.020619829608593654	0.12751917246299269	0.0	0.0640079022101494	0.08337281101326045	0.041637387104171135	0.3304909042268593	0.13126449081505262	0.15021401819154628	0.23434991974317818	0.09425408241171795	0.250222935616194	0.10973296366554794	0.0	0.10029330472364763	0.11065871493385881	0.06081683609773497	0.13141099136283727	0.07804556376221868	0.0990060211456002	0.12076670035471533	0.13113792091682633	0.014005602240896359	0.03672172894189677	0.06326021045122168	0.05279439661462133	0.13197788478687356	0.06445068664169788	0.22378277153558052	0.038523274478330656	0.0	0.07320321580782642	0.09885908766975483	0.0	0.1554320695939358	0.12179246124285344	0.06779859583775683	0.10260670402598256	0.12173622257891921	0.12078960365477219	0.09858008732268961	0.195787012266413	0.0	0.09116580464895072	0.0943162599161486	0.2324772605671482	0.0	0.0	0.06639914392723381	0.12049224184055644	0.11656857499554128	0.11030091301076099	0.0	0.0	0.20231013753816132	0.0618358104371926	0.03597151911758653	0.1576669273298487	0.07552248001686204	0.0	0.07303370786516854	0.07031389334760121	0.10023185304084181	0.0766541822721598	0.15591745437251056	0.0	0.09028975390277527	0.074081379308955	0.0	0.0	0.09732666271198269	0.0573095165791795	0.0	0.011865420325433544	0.18953986088817548	0.0	0.10303447221585263	0.06228470431222609	0.0	0.0	0.19752095594792224	0.0	0.0	0.11073820062584107	0.0	0.12394390732514589	0.0	0.04071209689187217	0.0	0.0	0.09419372762069392	0.12559736212748687
odyctre0_4qtf9h1z_GCATCTCTCGACCATA-1	0.1828517924023542	0.14820759764579988	0.0	0.01976736515754524	0.09064085981288993	0.07945903080333257	0.06674448035845604	0.10171881724861039	0.11656058843670396	0.08159539438988515	0.0797922026510156	0.10100436941541682	0.07756759729882862	0.04752176662289022	0.019222004240730832	0.06890271089709292	0.0	0.09658125083758297	0.06239608323696762	0.06651433676666492	0.08280991927792124	0.08027259823403439	0.06309714897194833	0.069151417870519	0.16029070804351703	0.06733002694450585	0.05729762159766249	0.04264540839629905	0.04924624778673198	0.05085265580907711	0.07148648872267545	0.09423021887092961	0.10840294036458067	0.11895239908951583	0.11744009827288082	0.1746923488496522	0.08745211342964151	0.07247927668054684	0.11226514696136003	0.10801341049769046	0.5749793277883165	0.09150831246904535	0.0321294810058855	0.06233075612953819	0.10602394816698106	0.20209113607990012	0.0309991974317817	0.04607056305668335	0.12960941680042803	0.08516027659819439	0.10926303272242913	0.07527495392663933	0.12877042794251548	0.12657283352078125	0.06372463956733619	0.1304881503163063	0.07606563224540752	0.20374531835205992	0.09613480908943463	0.12275715036655309	0.0753644778760443	0.03347601212769752	0.026177595465984978	0.05109752743305432	0.0	0.09690217736304196	0.10098355004470683	0.31959336543606204	0.05749306872902379	0.0	0.057816384980958674	0.06576943655595341	0.03040534307485102	0.0	0.0	0.0	0.08264394781248714	0.4724451578384163	0.0907505885940997	0.13629359514811307	0.1187460479595311	0.11788121990369181	0.0810042392064864	0.10364830027751376	0.36461863147256407	0.13869435436378016	0.09368181078000326	0.09603601088701236	0.09360942800556896	0.0	0.09735337882025964	0.07363494303758615	0.08778709153240988	0.13541368652357966	0.14728211357424842	0.1386612598913013	0.10973289675977341	0.22275726770108792	0.0	0.20663456393793472	0.08569645086499018	0.23717801727432547	0.06747425093632958	0.053290179228553204	0.153892455858748	0.0930567559781043	0.10056038973839092	0.3681112894596041	0.09727971614429332	0.07260239569342986	0.14930238301024817	0.0	0.13562332798287854	0.0	0.3161354429412214	0.07458075832470225	0.08765596648902571	0.08290232447535818	0.0	0.09289212659999177	0.04119850187265917	0.010980063740200526	0.0	0.1326912787586945	0.0	0.07273325925011319	0.08729194684250864	0.04470218678265072	0.27113429641519526	0.048629689079127285	0.041098180845371854	0.2902918970334701	0.0982892707103892	0.18400468801752912	0.10474110318719451	0.06038370404341512	0.09408622271753203	0.11023894348092758	0.09039720757216745	0.11573330955353427	0.08456877506174741	0.07792070776720246	0.042228959831956084	0.06805433300540223	0.05344160135964498	0.07655891257085966	0.06857301389136596	0.030906172479206188	0.11485642946317104	0.09172685928303906	0.11175762439807384	0.04369373700912043	0.0	0.08746436873858415	0.08483023961601051	0.0	0.14224007517796372	0.09890412422477295	0.06038163356752141	0.07356781466775553	0.09864700374531835	0.1098005926657612	0.08156278207311744	0.1526464934704635	0.0	0.1089709291956483	0.0813037219618776	0.23154093097913322	0.0	0.0	0.20856072766185127	0.0	0.15691100410201533	0.08927820362056978	0.0	0.0	0.02086677367576244	0.0654472554853355	0.112750545334815	0.09342717207885748	0.0846668936556577	0.0	0.010388799714642412	0.07597645799892991	0.0	0.05525236311753166	0.14787319422150882	0.0	0.08065372226258363	0.07933661413950882	0.016194043160335295	0.13282504012841093	0.08972189266522437	0.07341330094139083	0.0	0.08976174739558745	0.150749063670412	0.0	0.10983719330428801	0.03203960538892997	0.019856132215682776	0.2586053147850901	0.02679686106652399	0.07718031032637775	0.0	0.12010960325567067	0.0	0.12289731965718378	0.11325129302657393	0.0	0.0	0.0	0.06582088323661357	0.12610853418603574
odyctre0_4qtf9h1z_GCATCTCTCTCATTAC-1	0.15111213024535658	0.09648653468878188	0.18499197431781703	0.02286769717891774	0.06126530463827289	0.0696132385538485	0.05400416797984906	0.08386478131814798	0.08672472031529639	0.06697657114474802	0.05728574212045018	0.07152829448549894	0.06246370108740009	0.0240344861131378	0.0037056853536254286	0.03890895309434635	0.036179265713776144	0.06628820511890403	0.058947053510301065	0.05551916694807518	0.0810361272012469	0.05768529499396665	0.05426889857066422	0.04980203317281969	0.011681826288567862	0.04683610307474938	0.043321065306148945	0.04762394132769578	0.004534096738428952	0.03645476532171901	0.04622870809391751	0.11260840892406088	0.06217773733697301	0.1167169972159498	0.0856797604980024	0.11413492874167032	0.08551310861423221	0.020409271019920752	0.08008507883663939	0.07122927925937925	0.6031908166739628	0.0746640119462419	0.0029427501337613697	0.06127700243833703	0.07575311556591799	0.07118334225075798	0.0	0.04518931167972807	0.09335473515248796	0.08325036742047125	0.0919881403763572	0.07590511860174781	0.0894079768710165	0.07127752117433384	0.06313175133399852	0.0460453844459132	0.0	0.09668271803103264	0.05867789702891296	0.0882813306674927	0.062082760694789775	0.029266987693953986	0.003051740879456235	0.047055265682237724	0.0	0.11175649082714403	0.1107939141269961	0.19105403959336545	0.028600612870275793	0.0	0.04541591917665943	0.0	0.0	0.0	0.0	0.0	0.002867295002126463	0.5199877703890545	0.07268332800050772	0.12632526765907606	0.11327399192567732	0.09217763509898341	0.06700251059801622	0.08804324534661613	0.20462517091730575	0.10789842112378197	0.05449787144950799	0.07420382906460092	0.07137338610954706	0.0	0.06827606627112351	0.0577011199296149	0.0	0.10232719687364795	0.14274145734819893	0.10084199262200445	0.06801995638680182	0.10528506034124012	0.06960455275062016	0.25741037988229	0.1720617085785625	0.10647405029427501	0.06034867130372748	0.037482389059838646	0.09650882825040129	0.08140922747664321	0.09149277688603531	0.2545170185619624	0.07288710871693443	0.0822878107904478	0.10381528583775775	0.06775013376136972	0.030518994114499733	0.0	0.04991209967132921	0.07316051527988442	0.07171366064063461	0.04586528743832115	0.13879079721776352	0.08863234144133021	0.0	0.0014655593551538837	0.018685434415771494	0.0	0.0	0.057979723148262476	0.06320130724625107	0.05598992043355943	0.18211610486891386	0.13156173830331133	0.08654360620652755	0.0	0.06528198588870429	0.12815613136640425	0.07578396581504399	0.0	0.0763631877621515	0.08584217463362434	0.0	0.07013342165830128	0.03240875105380267	0.06579552219685152	0.034282543645839526	0.016828043286905195	0.0427721650457936	0.03528591069481412	0.06029169886847789	0.030838075781896006	0.0	0.04975922953451043	0.1896067415730337	0.03856025918885133	0.0020212829201593247	0.05541871921182266	0.06524002673007288	0.0	0.09805238013759088	0.07715275884928206	0.04746082875283677	0.059037105873297475	0.0827173622257892	0.08303494258550438	0.06731668565873901	0.14915878960822782	0.0	0.07287517587143055	0.07312729941178127	0.24090422685928303	0.0	0.0	0.16848582129481005	0.0	0.06028179061886927	0.09087618704274356	0.000588550026752274	0.0	0.0036194252982091712	0.04661320689246034	0.04119850187265917	0.10374394644057565	0.025617328988115504	0.08432316746923489	0.04712858926342072	0.06799536293918317	0.0	0.0	0.10290212631036601	0.12270376315320136	0.0661150816951416	0.056095387222791525	0.013804173354735152	0.0	0.058530049782492384	0.02709210012580799	0.0	0.04953891669027161	0.0	0.0	0.08835893908125048	0.026656085992028424	0.047113726889007786	0.0	0.007758159443552702	0.0	0.0	0.11638049840297031	0.0	0.07030801752515889	0.0	0.0	0.0	0.0	0.04845248384574227	0.08318903957230066
odyctre0_4qtf9h1z_GCATGATAGATGTTGA-1	0.09929870824734388	0.0	0.21321562332798288	0.047545753717833136	0.11561657498168898	0.08986375449056026	0.06510697244882253	0.07853656558362473	0.10418816764326631	0.08295697965868318	0.07222468905728167	0.1031968047407826	0.07093453164594893	0.03433411158130259	0.014129163941898025	0.07965043695380775	0.0410456317358404	0.08353460514953565	0.07596351335024767	0.06699945254595674	0.08171656547328263	0.06909546662772148	0.0	0.07119315141787051	0.07392545032994471	0.06695277182392839	0.05874233711945238	0.03781368672434718	0.047199836728389954	0.06475967123872196	0.075306109933838	0.06996652855027562	0.07777584661575215	0.11975496730781439	0.10598335350483401	0.05107252298263534	0.13850829320492242	0.035778258543280525	0.10114781567132795	0.08335370433092318	0.7223600369667785	0.07308746098238326	0.06955591225254147	0.06352746090287903	0.09819866394847941	0.10776707686820046	0.0	0.032367104145028795	0.007340823970037453	0.09829936810451673	0.11608105972073139	0.07736757624398073	0.10207071987083814	0.14404370630006952	0.07142134108426243	0.1432348220186951	0.0	0.19812734082397004	0.10089242603042861	0.11586726648080876	0.05533699122595355	0.02454075263064027	0.0	0.04844966809391074	0.0	0.1074398527264648	0.09708023168546508	0.35387907972177635	0.1530716474536699	0.0	0.027224372895225505	0.09038152858377578	0.0	0.0	0.0	0.0	0.03313166234514549	0.4938469769930444	0.09482997982340854	0.1432400972655722	0.09896395739092369	0.11342964151952915	0.09171008766514384	0.13395395979665642	0.2680131977884787	0.1477668196181961	0.10636936748319259	0.1151068927815386	0.09894755713921548	0.25215929068256515	0.07807974022619509	0.0700458614566795	0.02328438658026673	0.1385536907597746	0.24678611195465128	0.09726563600011263	0.10217234352127634	0.36186909220617086	0.03249185271657182	0.3233279828785447	0.080613518815766	0.12795230451731254	0.05871845461030854	0.052645905032932164	0.0	0.13558351760598952	0.0763425417476275	0.24418652508540148	0.09962033305338694	0.06829473362378659	0.11839321726962176	0.05999197431781701	0.08034242910647404	0.0	0.2103493082626309	0.0886882877399319	0.10737872363473741	0.0869746150645027	0.0	0.08660534222331975	0.07640449438202247	0.0	0.050211960324319876	0.0	0.0	0.0933311382749585	0.07230864893786242	0.05284252156825035	0.2571227929373997	0.0	0.04674959871589085	0.05082932049224184	0.08738732823228441	0.18502382226298758	0.10534703960474938	0.0	0.09922875827865058	0.1055192333624781	0.0	0.10647829668696443	0.06735650021026696	0.08039749106373573	0.07577333888195312	0.07255907074681993	0.03040317250495704	0.01700631895483268	0.04928363355329647	0.01024368889537429	0.24558587479935795	0.1110107900838238	0.0893191546281434	0.05239747221831828	0.014941640409805204	0.0644868175863914	0.09220321071689434	0.0	0.1512320983831849	0.10701877033761706	0.06801358025138683	0.08330939708822618	0.1026986356340289	0.0834156480223896	0.07705165435245202	0.16400134752194678	0.0	0.0896399342092226	0.0751092867661553	0.3999464954521134	0.0	0.0	0.055858747993579455	0.0	0.040841804886748705	0.09565726188330285	0.0	0.0	0.061530230069555915	0.06463976216221057	0.04290653167057661	0.12417856799879272	0.08807172852116672	0.030765115034777957	0.013509898341359015	0.039281255573390406	0.04592473693597289	0.031425004458712325	0.14193691417474188	0.0	0.08425568254789699	0.07569634002694373	0.0518637417513822	0.1890048154093098	0.08663738455812223	0.05241276589591196	0.0	0.06467755641582476	0.3025682182985554	0.0	0.10693266070473133	0.04871017969111644	0.0	0.26502586053147853	0.09229534510433386	0.11449973247726057	0.0	0.10264766444541726	0.0	0.08238317828074818	0.0780274656679151	0.05778491171749599	0.0	0.0	0.04284994032185043	0.09655745279031132
odyctre0_4qtf9h1z_GCATGATAGGTCCCTG-1	0.03449132461973554	0.0	0.0	0.06622836913740408	0.057208309308232945	0.056748261102193685	0.04099633286180924	0.05568659155099088	0.07551709595769499	0.0540856187829729	0.04639997455109861	0.0590345777740489	0.0449158259513223	0.04521742302641179	0.010700909577314071	0.043405564472980204	0.039109276669469284	0.04378908930422928	0.047007772542386535	0.04420698785349267	0.03162002465861772	0.044466245932504936	0.058663915004203926	0.03522953451043339	0.02701979668271803	0.04092817575122628	0.03219453029590704	0.024156977123543307	0.009035097880227036	0.03449376530338412	0.04507847387767803	0.041870419450769594	0.06735438754332335	0.12053486410751693	0.07680143899575492	0.08611800184833893	0.06211663991439272	0.025751971526275386	0.0662135293845656	0.05628138483514218	0.6138917262512769	0.04359098165620501	0.053638309256286786	0.0391522592397453	0.06155232022276638	0.11563670411985019	0.0	0.028923929122210684	0.05590155163188871	0.07914609450664066	0.08237451728514353	0.06885440818025088	0.07009658978907944	0.06240741347368268	0.03003846543172386	0.05344160135964498	0.0	0.0	0.060430310792445235	0.0738356894107929	0.04259906209674881	0.0025325485999643303	0.0070744902205576365	0.03175925963937114	0.0	0.031581286104234114	0.06145841188447327	0.21919743178170145	0.038523274478330656	0.0	0.0	0.060295509733711984	0.0	0.0	0.0	0.0	0.04989642068293754	0.12665290835435297	0.06563753416020043	0.106401337431915	0.05631596867551924	0.0030390583199571965	0.049691731489484296	0.07907498918734873	0.18745912847036442	0.09924653372884226	0.059317933328680766	0.06213971665852467	0.0604926340204886	0.12627073301230604	0.05378774403725221	0.04689197929295442	0.0	0.09185014309706006	0.16853932584269662	0.056658500183041874	0.06724425083697451	0.18762261458890672	0.0	0.27303370786516856	0.11900303192438023	0.14492088970419628	0.061092718922775104	0.03699640888689512	0.0	0.1132724952949672	0.126664977049365	0.05955467753220562	0.06399839652005096	0.04257979275177166	0.08094826521792814	0.09483681112894596	0.10647405029427501	0.11289459604066346	0.13230910341664756	0.05293023301476038	0.050880556037413656	0.0	0.0830390583199572	0.09589661275054534	0.005350454788657036	0.006211180124223602	0.027081532699510226	0.0	0.0	0.048132142514164984	0.050005350454788655	0.02228821938344022	0.17051230604601392	0.047084002140181914	0.0	0.0	0.057838434658145664	0.17786440418864174	0.06454283623779201	0.0	0.06564287239026716	0.07122412315615934	0.0	0.07099543937425157	0.040995145103939	0.06535090693976593	0.062090046172443174	0.07453528711230777	0.050892267019167214	0.01714177350644425	0.03265263658522086	0.0536601974804222	0.0	0.033964241127162474	0.04902354200107009	0.02379842839636761	0.006044032261260725	0.03970925351930776	0.06285341307953085	0.0	0.08850847245873768	0.0648298875058468	0.05057085608484396	0.05903147381562521	0.0666021268057785	0.061115569823434995	0.048195957343397086	0.13201751778530804	0.0	0.04647959891405584	0.04525441164046932	0.45626003210272875	0.0	0.0	0.03756019261637239	0.0	0.02500445871232388	0.05603528438954744	0.011503477795612628	0.0	0.10839391936549901	0.03641488187583811	0.02150471251594847	0.09732340069418721	0.05397473936799779	0.028945960406634563	0.06536472266809346	0.014178705189941144	0.15159621901194936	0.06252898163010523	0.10360065790777401	0.0	0.05495424152682739	0.0426764264604676	0.021009452470126627	0.0	0.05028337055388839	0.020024438563764405	0.0	0.0	0.0	0.0	0.0	0.031970470298964174	0.047143451637833664	0.276796861066524	0.016809345461030856	0.0	0.0	0.0061773432559949415	0.0	0.06612304939976746	0.0	0.0	0.0	0.0	0.05550582376425073	0.06422230928999044
odyctre0_4qtf9h1z_GCATGATCAAGTTCCA-1	0.046959795154016666	0.0	0.0	0.0758078820261366	0.04340101918371799	0.0453737674845219	0.05819657912931732	0.052013223079952015	0.08529321058855813	0.06808885206855486	0.05329706864885332	0.0725733626835585	0.05865214276448576	0.013874702076949267	0.03503557061609496	0.043303014089530946	0.0	0.049713886697318424	0.05879531346185931	0.057388133098988735	0.04219880428966897	0.050428825203301504	0.06592524650309561	0.04389085072231139	0.009051186017478152	0.054054411241722014	0.0451974336362785	0.041435031123987005	0.03186554362275432	0.042616955774574174	0.05449125091945732	0.07313947266913036	0.06015342514304799	0.09462596693600311	0.08001361933946204	0.0963811469429447	0.11144355270197967	0.043222369553585965	0.07679333813332981	0.06042626926041007	0.6024125687047035	0.05389728742506412	0.0005350454788657035	0.042382953696102336	0.07057572065158385	0.08204030675940788	0.045779828785446765	0.041601359644981586	0.14135901551631888	0.1307678241258102	0.0992605261434861	0.04458712323880863	0.07661006448706034	0.06999632383718603	0.03813645105779937	0.050546061121077644	0.0	0.0	0.05538746054738695	0.0744282288117297	0.030967942732648614	0.05109684323167469	0.001902383924855835	0.04108902965191939	0.0	0.05817939440106646	0.07401582154617371	0.2483681112894596	0.02573082348363247	0.0	0.0	0.06025435238918385	0.0	0.0	0.0	0.17399678972712682	0.06340974880300723	0.13674233738439195	0.07960924344686816	0.12759895463141546	0.06947808745561554	0.05359015516318887	0.06630118944725687	0.10195442779712442	0.20963379109446525	0.1131328544339628	0.06247702793867914	0.08657966361923372	0.07642690466385978	0.10800275166246273	0.05526803055795732	0.05402039108071331	0.029209519846223966	0.12445679834005402	0.11246077538212369	0.22049505786939258	0.07909547139567386	0.08852030200344807	0.0	0.34414125200642054	0.10370964865346888	0.1292517006802721	0.06845238095238096	0.038414045761575324	0.0	0.1305174226522541	0.04173354735152488	0.13223854796888504	0.07890761271983661	0.04492744128148852	0.09262871959501173	0.05999197431781701	0.10801498127340824	0.0	0.2364136665902316	0.08568090673028309	0.07678597961264463	0.05076987099459009	0.0	0.06982343499197431	0.058462635990725875	0.00011631423453602252	0.0858953780302095	0.0	0.0	0.07528227078788877	0.054344424681503335	0.059051021640986946	0.22555510968432316	0.12597348552404733	0.0	0.07758159443552702	0.07113437918262928	0.22864276796861066	0.08092743976081294	0.0	0.09363988944241608	0.05772401223209664	0.0	0.07140946266146908	0.043846088541142234	0.046322881106865915	0.07780948417652538	0.09358980997255735	0.037232870676360434	0.019498682704485577	0.043013693200959116	0.04031324480762683	0.0	0.02803415373640093	0.07835072231139646	0.037675091783723275	0.025761448982422764	0.040228155384587	0.040645695548022	0.0	0.10883476872183882	0.08013946515642509	0.06155800895446316	0.0715139909699342	0.07013810861423221	0.07749207721117833	0.0650284472653458	0.13029348235340746	0.0	0.10606781206032143	0.04987932488193385	0.052434456928838954	0.0	0.0	0.02359550561797753	0.0	0.015694667380060638	0.0749864808027399	0.0	0.0	0.13561829226072453	0.05661967668925499	0.08799440260114418	0.1504095155780549	0.041052580378423076	0.0149812734082397	0.04204565721419654	0.07807205279115391	0.0	0.0	0.1163401898420625	0.0	0.06987509128709952	0.05549182367883568	0.011699661137863386	0.0	0.06280823272152046	0.017468511850534323	0.0	0.19400119598401158	0.0	0.0	0.0	0.03635603970157688	0.0	0.0	0.06911004102015338	0.0	0.0	0.029216725845939328	0.0	0.05505714755780081	0.0	0.0	0.0	0.0	0.02527575420833848	0.05361268043741723
odyctre0_4qtf9h1z_GCATGATCAATGTCTG-1	0.1352614079339601	0.07698709945900957	0.0	0.06836122166274544	0.08072953191312524	0.07903863792708095	0.06989001028557747	0.080960622484207	0.10479363514431253	0.09388034542075861	0.066135685942884	0.10264851191856122	0.07108317729483056	0.06345760980592441	0.0	0.07911762083110398	0.061148054727508984	0.08030720276006888	0.07639140590391043	0.07108482465073584	0.05894223835112941	0.07007360368681043	0.040472368722770005	0.08613804173354735	0.13973604423042627	0.06926916632225116	0.06447344384757973	0.05843088125905336	0.020646136364889985	0.055870582332831625	0.06613019353461297	0.07898764418231363	0.08541984030426025	0.09896074217155916	0.10114743888702911	0.12289021839583637	0.09650508293204922	0.0325214599762719	0.10012093569105637	0.08325062217444446	0.7014446227929374	0.0751120581602514	0.05406634563937935	0.07559253223546902	0.08908690290682007	0.15585428928125558	0.06056046013911182	0.038076354137160484	0.1673836276083467	0.08322327651014894	0.1107140707701811	0.08101777539979788	0.1387401086987131	0.10150941061282726	0.07611383454080083	0.1024454725710509	0.027956126270733014	0.13616907437132156	0.09363109453153692	0.10070295119822027	0.051939627286620015	0.022275726770108792	0.0	0.043723204963470486	0.0	0.06535716552856145	0.11751968715998579	0.2817335473515249	0.0018969794250693127	0.0	0.03484090265319611	0.0	0.025922030958838396	0.0	0.0	0.14135901551631888	0.02842600595409584	0.3335626385385615	0.10037112352792711	0.15457906221009532	0.13514275986186097	0.08282504012841091	0.07778079598304317	0.1269983685714023	0.31734141846501396	0.14713025534566374	0.08984809360969595	0.08824528345778956	0.08851052863053568	0.08675380264465336	0.07905847758693235	0.07257648982817155	0.04169391435309038	0.15699318494604875	0.1855595563460732	0.14761623159021148	0.11216084041146249	0.24053266749895963	0.13663115910306922	0.2952915997859818	0.08319957196361691	0.07804020484598334	0.0776122480827537	0.042387751430487314	0.07403691813804174	0.11822260136866879	0.11252851229196587	0.17545375972342264	0.09546834700763807	0.0664548323342178	0.14410832613079805	0.009630818619582664	0.1541573033707865	0.0	0.40846900557976	0.06868707693364945	0.10138562872235385	0.0	0.058426966292134834	0.1085730748652097	0.04801141430354913	0.0	0.10355187883277771	0.0	0.0	0.08008670480580593	0.0660384943531011	0.054620253320610594	0.2288322632423756	0.002318530408418049	0.05303638309256287	0.20200939302062898	0.08581382734823625	0.30701419144436803	0.10698788023674469	0.0	0.10657939603622785	0.0831125726987607	0.08588753853601365	0.10844862289485083	0.07609689259011371	0.0888929080098569	0.05758179260051919	0.1318541914772433	0.02650048783558367	0.022715728305260377	0.054004914491805875	0.032024903935016294	0.0	0.04064116283217407	0.11851257356875335	0.05839885791213912	0.0	0.06440840574897141	0.06590827855222466	0.0	0.13892713875603285	0.10051136382756057	0.07466601929787056	0.08194080707386443	0.09093298555377206	0.09887949129522164	0.08873790531737183	0.25547430790876485	0.0	0.11460872322295543	0.06807584062601978	0.3550026752273943	0.0	0.0	0.18020331728196898	0.0	0.034278580345996075	0.09813077427089324	0.0	0.035069799114742936	0.12110911780442514	0.060600504599376305	0.06914433880726016	0.109505974674514	0.049629521539633896	0.08806848582129481	0.08596397360442304	0.0	0.12867843766720172	0.0	0.1506933297663635	0.0	0.09115132403614803	0.07002042442910848	0.028892455858747994	0.0	0.07428917463419173	0.043785157549202494	0.0	0.18229314197589147	0.1653290529695024	0.0	0.37835358862646185	0.023614142033533524	0.0	0.1947565543071161	0.20777599429284824	0.0	0.0	0.13509087666391037	0.0	0.09437123860954538	0.0	0.0	0.0	0.0	0.07431987488167263	0.08999085788433749
odyctre0_4qtf9h1z_GCATGATCACGCCAGT-1	0.0945024077046549	0.09297901432732894	0.0	0.04816875187815622	0.08564883354890991	0.06725808300848429	0.059041902123324316	0.05375179384135182	0.0733481786193884	0.05141806229156719	0.05791242131716621	0.05996483566302586	0.05883075411446819	0.0613660683885403	0.0004954124804312071	0.06427456750490458	0.040306759407883	0.05347230409123382	0.08106154748960114	0.06156834208875728	0.045525391397399216	0.05409075399041606	0.0	0.0567597645799893	0.004414125200642055	0.052232212941692856	0.038473200897986205	0.05525649558261233	0.019040999928292873	0.047939908225532506	0.05243899946170986	0.12680577849117175	0.08616617762828312	0.1337885754187411	0.08654527524322633	0.0748577265431198	0.06516425896201176	0.02050232240754957	0.07056104912950523	0.06014843830532935	0.6699255800379396	0.05443419717389102	0.043632958801498124	0.03838440771282353	0.07200621062826837	0.10709827001961833	0.0	0.03537594813206181	0.03942215088282504	0.11653155075143412	0.07793013456823682	0.0426371797158314	0.07395173326574864	0.07525578449678427	0.044387083712926406	0.05205677776728669	0.0	0.1330658105939005	0.059125321819602054	0.07378640890616053	0.03701955189066888	0.0	0.0	0.039554365957423517	0.0	0.057970817349983224	0.09068482230385556	0.22816479400749062	0.07826256140862882	0.0	0.03908979322065905	0.04193933407416554	0.0	0.0	0.0	0.29609416800428034	0.000631079282764676	0.2325154781013529	0.07655058148366554	0.12940647520158127	0.06732331339072913	0.05042268592830391	0.056357575009260405	0.10956732305046912	0.13642173473634148	0.10943933138479404	0.08314606741573034	0.0848372763858841	0.07552096902058665	0.0	0.05699497179054662	0.05966469901437	0.08051443631967976	0.1053417214009157	0.12135409888218877	0.10351722001633297	0.09012167684872197	0.09083883241186612	0.06454594095043534	0.17533440342429107	0.09884965222043873	0.2669876939539861	0.04965612181202069	0.04787722458592387	0.0	0.12979903991139946	0.04080425783560024	0.18298555377207062	0.08977251456466678	0.08243522127952305	0.06358809729596246	0.04614767255216693	0.06249331193151418	0.0	0.03760605365741802	0.06098536724245414	0.06997750759566958	0.07419297306937757	0.06586409844836812	0.12365724163476972	0.055858747993579455	0.0	0.012100259291270527	0.0	0.0	0.08565940925491487	0.050949054993998814	0.03692923345488975	0.1595773140716961	0.025444384994946792	0.09319823434991974	0.09155222638368705	0.07548813013836324	0.2320313893347601	0.08799894025808441	0.0	0.08274353579121582	0.06071243697990752	0.0	0.08117828904345759	0.055328835792370766	0.05950057398071324	0.04698491964409567	0.07097982360758728	0.0	0.018821409946427725	0.049058716287180705	0.024378617637044603	0.0	0.016151685393258428	0.027554842161583736	0.028761776548241625	0.0	0.053893724285529784	0.03625432643102464	0.0	0.1070199596407319	0.0827701054275148	0.05012277059351399	0.048396271577820955	0.07509162653825575	0.054025188294851215	0.054388802437520166	0.16465529199611598	0.0	0.10077680676931614	0.059463761850097815	0.21883360085607276	0.0	0.0	0.01808453718566078	0.0	0.15527019796682717	0.06570902109567013	0.0	0.0	0.03591099361092752	0.05286338878553631	0.006790961847141622	0.10536280199201548	0.07145289167761078	0.009470304975922954	0.03673978954877831	0.057918673087212415	0.2671660424469413	0.0	0.1058944176921705	0.0	0.07688968442742788	0.06355252060831951	0.008025682182985553	0.0	0.06236478470235187	0.03787435107659827	0.0	0.11893746262549963	0.19234884965222043	0.0	0.10784988152564397	0.025817447292008584	0.0	0.1828072052791154	0.04405207775994293	0.0	0.0	0.04369538077403246	0.0	0.046536513743203056	0.0	0.0	0.0	0.0	0.07542083384780014	0.05836349108046887
odyctre0_4qtf9h1z_GCATGATGTACGAGTG-1	0.15170450202552932	0.1026098329469116	0.0	0.05447935677272294	0.043115315287236305	0.038203202629366356	0.04787740862082866	0.06681789223477638	0.08151875208938902	0.04863544225631938	0.056142220478501204	0.06665548002116631	0.05891138550756181	0.02195510482027336	0.034223094148187784	0.03511904761904762	0.0	0.06313838936196582	0.05913690835764051	0.050829911376260466	0.04853211436015539	0.05776958606772224	0.0610334021248949	0.0543713215623328	0.010255038344925985	0.049615856569365284	0.04155226244490747	0.050419880202012296	0.03480001985735798	0.036284750870490656	0.052654445306444135	0.09281172620602984	0.08350798989888662	0.11484433803991984	0.08905646017344629	0.11447541222822122	0.07973889780631353	0.0	0.0791209511038891	0.06533396164362044	0.5993968578238241	0.06031534747817095	0.078705189941145	0.038470178362107345	0.074260382616099	0.043249509541644374	0.09055644729802033	0.027117363799452364	0.05487426431246656	0.09895632267983286	0.08952984118606819	0.08193329766363475	0.08911698722461585	0.08302304335324284	0.05391667751218313	0.095867560507349	0.0	0.2115569823434992	0.05963240324904969	0.08263519285104146	0.059771224344918994	0.0	0.002477062402156035	0.04462156137491636	0.0	0.06128991303243827	0.08340245833647537	0.24627073301230604	0.11177586458485335	0.0	0.0	0.0	0.0	0.0	0.0	0.0	0.0209490883648187	0.4457693189635405	0.07441186866616777	0.12427718870260257	0.058417238192519094	0.027265917602996254	0.08026505329876116	0.10181836586330968	0.26339099934605553	0.12218511952025118	0.07535068741712611	0.070674855188778	0.0656436373007936	0.1087671023465566	0.06542046030390655	0.05637325284666597	0.0	0.11767386719428374	0.14090494989371394	0.12905860156007998	0.08074991738809491	0.28494144224481305	0.12787586944890317	0.2442482611021937	0.1053593722133048	0.0	0.06340846263599073	0.040123153917864675	0.0	0.1222635042859762	0.04961842809270367	0.316582294110384	0.07039823617205605	0.04511306930476846	0.09138576779026217	0.06380417335473515	0.037988228999464954	0.0	0.16509974776427425	0.052499905917079405	0.060883198327671806	0.0	0.0	0.08496933777832655	0.04622792937399679	0.0008374624886593622	0.017491871424455695	0.10041020153379704	0.0	0.06412039895185963	0.05917313782482322	0.031613297729385335	0.1440609951845907	0.1276975209559479	0.0	0.0	0.07023129451393537	0.17233560090702948	0.07510248138983497	0.0	0.07344816019206192	0.05503355996641828	0.029300109556931388	0.07443714064901866	0.05399813227666787	0.08034976400224066	0.08069773893743931	0.05485942111531093	0.04396814905737576	0.03313895605177073	0.04410657313279036	0.030828347682280266	0.0	0.03423176386659533	0.13352728731942215	0.022915726638607598	0.0014664209420763728	0.05808933414512647	0.05417279970872213	0.0	0.10796457292778516	0.08450626911778067	0.04776398093160718	0.06820797311631138	0.08004246923488496	0.07182265300242828	0.07072913220524508	0.20914333273883837	0.0	0.09976616530923647	0.045938540998895126	0.0563135366506153	0.0	0.0	0.2520064205457464	0.0	0.016729088639200997	0.06868467509577886	0.0	0.0	0.03965631196298744	0.049193514084680465	0.011956208585422068	0.06281296730734932	0.02861682636963536	0.01647940074906367	0.044765471731763866	0.003879079721776351	0.0	0.0	0.11414179696014902	0.0	0.06772472028590101	0.05547368654395887	0.012698412698412698	0.0	0.054933032079465885	0.03994403713504837	0.0	0.0	0.0	0.0	0.12695864862799053	0.03666564466968456	0.04616253492657987	0.0	0.073390404851079	0.0	0.0	0.07542519902070464	0.0	0.07916322758235483	0.0	0.0	0.10142933577925552	0.0	0.06343375725398197	0.08055594174323716
odyctre0_4qtf9h1z_GCATGATGTAGACTGG-1	0.10806007796376978	0.0916116758813388	0.0	0.014497533660224132	0.07035588316269019	0.06027860582435221	0.0405431322392997	0.03661987308040988	0.07309765429910256	0.050367148591142795	0.04993304199643097	0.06217419814934613	0.052344362682766134	0.044834379104042026	0.0039038503457979115	0.046482075976457995	0.0	0.05244251787767309	0.0577525500957904	0.047694680773431725	0.04427501337613697	0.05109098342440826	0.06302071390353894	0.06096950240770466	0.011993936151239523	0.04649889626845827	0.04672885063514628	0.027253063461613748	0.013486455627078817	0.03505547971577584	0.0547229200958734	0.07257954135403835	0.07183581942044692	0.0888946323149332	0.06603853662677192	0.07317962935940464	0.06392295345104333	0.013445925512364202	0.07129921372534773	0.06273334609588604	0.5953110559852133	0.05529176135604511	0.0035045478865703586	0.019874284734049723	0.06754668467075176	0.11447743891564116	0.0	0.030994869858055583	0.0558159443552702	0.07951859452357248	0.09192994012649296	0.0812436834908745	0.07686350708231253	0.06315356533196478	0.034203143753705555	0.051899411449973246	0.0	0.08822899946495452	0.07188065689416354	0.08205790693963373	0.04173704438079851	0.02871410736579276	0.0032697223708459664	0.03436401429159842	0.0	0.05057086632024739	0.0789281854058266	0.2723595505617977	0.029038377352984094	0.0	0.051899411449973246	0.0	0.030423792918949834	0.0	0.0	0.0	0.0030044861505535664	0.22999312084384316	0.0722446553481483	0.11833836566934916	0.10646918624446715	0.0	0.059286331645882206	0.10058855002675228	0.2904256584031865	0.11773849276704493	0.06037639286295857	0.04804010514806802	0.07564590634182963	0.0	0.054862313112483324	0.05075774834009341	0.0	0.11501570504036933	0.17822798721675126	0.09566049956351554	0.07295532775031408	0.28345520480351943	0.0	0.47881219903691813	0.16403602639557696	0.13559581135825116	0.0690570938113073	0.0398135752019271	0.11028624933119315	0.08437255628266864	0.036692855734842725	0.11375890027575421	0.07725195341294412	0.03219554274358218	0.11320739185907726	0.06895398608881755	0.18964151952915997	0.0	0.2601849728655507	0.06767916251474647	0.07429959179909225	0.0	0.08282504012841091	0.1337613697164259	0.05543071161048689	0.0017214506711331332	0.019138165205580936	0.14704833244159088	0.0	0.060674157303370786	0.047446676210721156	0.03926050304137603	0.16442616372391652	0.1335235717258189	0.0	0.0	0.06103803972873617	0.12364646233025045	0.07291676368893676	0.0	0.0904365472101398	0.0774054209241932	0.0	0.08663490364934988	0.06358156679480118	0.044785567336603896	0.03771575213522779	0.04439151521427708	0.0	0.013179727871805812	0.05780472821671324	0.057590349725181185	0.0	0.017790262172284643	0.1368713215623328	0.031683568679374614	0.0022392644115490556	0.04152771627829745	0.07254417455359224	0.0	0.1009041453802761	0.0774705472606681	0.04554046236142262	0.04687561600630791	0.07509196094168004	0.07405338107585299	0.05367098378934729	0.14757346967084795	0.0	0.11686780413372173	0.04072971589582018	0.2602996254681648	0.0	0.0	0.10085607276618512	0.0	0.018120206884251828	0.04042597631493864	0.0011235955056179776	0.0	0.004311837094388317	0.04800611608472076	0.013581923694283245	0.06935012552990082	0.028730320865152325	0.018566078116639913	0.04797574460495809	0.0056179775280898875	0.0	0.0	0.11108014783108416	0.0	0.06118072073327296	0.0549421677302081	0.06566791510611736	0.0	0.0529498743806267	0.03741341662689977	0.0	0.0	0.20064205457463885	0.0	0.08889398456011618	0.021218460872544954	0.04640033291718685	0.21205635812377385	0.0758872837524523	0.0	0.0	0.09844836811128946	0.0	0.057301020457539924	0.0	0.0740308380757819	0.12306046013911183	0.0	0.06352636127917027	0.0689330968460403
odyctre0_4qtf9h1z_GCATGATTCTGAGAAA-1	0.1075536956355576	0.08750966054336841	0.0	0.03979125896934116	0.0792698447329188	0.08536841702973325	0.05802372767895317	0.06424862739249707	0.10005836123907143	0.09295024844136841	0.05779542706216734	0.08813089552777048	0.05871798844979937	0.0479716912301182	0.02722786992449914	0.07115213126449081	0.11238502891793421	0.0625126582087161	0.06630536713900251	0.060237671278811876	0.05572033405448159	0.05596363854364858	0.11889474891080028	0.05878865703584805	0.07084893882646692	0.06264557562243091	0.05252811306985357	0.0577914366623602	0.01894722907117208	0.039310008017348144	0.05919374584074334	0.11174984757425312	0.0993037592908773	0.11353846432878999	0.0952628923547628	0.06464322194659274	0.13624826110219368	0.05396205054241205	0.09315818850775155	0.06722331031165173	0.6971156184639331	0.05606978335318781	0.1286516853932584	0.03004014883249809	0.07918953790816745	0.21437488853219192	0.05708266452648475	0.010203632014603595	0.16344569288389513	0.12629105119504777	0.1341714169313786	0.08097021580167647	0.11539898435226643	0.05555373567297438	0.060619206686622414	0.0	0.0	0.1487426431246656	0.08269155839918867	0.09427947208846085	0.04511517465912707	0.0	0.0	0.05242350970676497	0.0	0.0671708790162418	0.10363364107425642	0.30140181915462816	0.06566467240624543	0.0	0.0	0.11631065563649834	0.0	0.0	0.0	0.13130016051364365	0.0	0.3535886264618207	0.10150085986303893	0.16930705248111436	0.11674692348849652	0.021508828250401284	0.10134090628472651	0.16193802148858327	0.30788894833838654	0.16069026564256994	0.09405634261520925	0.07826319584990811	0.08458368699559358	0.20224719101123595	0.06263238434858527	0.06692199886473765	0.025801081980857263	0.1324152233990546	0.10695125301866874	0.08101714961561206	0.09007751903753634	0.1889305035372451	0.05851451918867649	0.40262172284644193	0.0986267166042447	0.12397768096002446	0.064333645443196	0.043994640199438786	0.0	0.10683324166470234	0.08859226718481597	0.14886611515825	0.08242599227745503	0.04039593365436062	0.14270074494793597	0.028023006955591224	0.1267843766720171	0.0	0.027210884353741496	0.07854205833795566	0.09062982391806997	0.040544557398489986	0.0651685393258427	0.1079145573527596	0.0	0.0	0.0065028604354447055	0.11539147494203673	0.0	0.06839253131387962	0.06030627738492907	0.04081879217798029	0.293338683788122	0.017359253314309493	0.0	0.19469710480946437	0.07478479087704236	0.23873219699864964	0.09053859520032123	0.0	0.09771926468672117	0.06196957635707978	0.022777650385997095	0.09259046939624789	0.047095848165544255	0.07259034858338545	0.08316489308998672	0.09006886553098949	0.0	0.023230455601384346	0.035190139309989495	0.054097961963130506	0.0	0.08121544497948992	0.13098582129481007	0.03476316224206247	0.0	0.04359755816313352	0.041920036232125375	0.0	0.13679619112802252	0.10575518809035875	0.05428839555199664	0.07097519078595364	0.10982611021936865	0.12818146273202452	0.08125441616735896	0.299704734161663	0.0	0.059053167667399875	0.04619529656924863	0.2081326912787587	0.0	0.0	0.17640449438202246	0.0	0.09887640449438202	0.063096740228267	0.0	0.0	0.0	0.049246123158962235	0.04080750709964193	0.10379196334252513	0.08868784149683026	0.0021936864633493847	0.09996433030140896	0.07258783663278046	0.0	0.0	0.12345555159225571	0.0	0.07824578065220575	0.057805315994232394	0.0478330658105939	0.16452648475120385	0.058439179286761116	0.027623530432519198	0.0	0.07005948446794448	0.2209737827715356	0.0	0.0	0.028231163693857798	0.029873372570001784	0.1590868557160692	0.0	0.0	0.0	0.08967686495776384	0.0	0.06931811426193449	0.0	0.0	0.0	0.0	0.03826604107502984	0.06182373270756886
odyctre0_4qtf9h1z_GCATTAGAGCTGGAGT-1	0.10030191852021708	0.09494084774983651	0.19529159978598182	0.027199366740693506	0.06425740362688111	0.07088397156615456	0.05214616758406199	0.04614342096828842	0.0846327005874168	0.06222252905833914	0.06007080626626178	0.06668418259843696	0.06013702211113884	0.0506773189357459	0.026177595465984978	0.05150258605314785	0.029605849830568933	0.048316319693200285	0.05515427144640628	0.054561639395891995	0.0604485076883709	0.05902561321756157	0.056791255828173966	0.04362760834670947	0.055600142678794366	0.05695150629719694	0.044103696821162205	0.04546092210520821	0.002995151495093578	0.046891485776290986	0.05529917283721087	0.04972190078017097	0.055924180306918446	0.09671173744683552	0.08961916397474891	0.10151271949024758	0.09724130551096843	0.028117027628507842	0.0773682918397858	0.06046455691853073	0.5921007831120191	0.07169857986128589	0.0	0.03102446914094568	0.077032269686354	0.11476725521669343	0.0	0.03396594592893337	0.04860353130016051	0.09166886780313035	0.09164489117545326	0.043433802984364785	0.10372185144509213	0.07341770308979664	0.07659103726519458	0.0	0.0	0.15040128410914927	0.08386418420478632	0.085990960547436	0.04858073066929643	0.02541466024612092	0.0005944949765174484	0.046650902666880135	0.0	0.0686943983458933	0.07195104872504766	0.18668806848582128	0.07266890412957829	0.0	0.0	0.0	0.027969963653807127	0.0	0.0	0.0	0.043558189625605356	0.3679584193227853	0.07805728835660532	0.13359958359767488	0.090831266112165	0.05074371321562333	0.0768308844713339	0.0951848536118199	0.34199809761607514	0.11555946437441374	0.06597110754414125	0.08672156698536766	0.07849313264925949	0.0	0.06110122641308341	0.0594284527235386	0.0834472782038325	0.11813262101012169	0.14793284456205805	0.14130832699726845	0.08010889316238373	0.1936864633493847	0.05608249428474148	0.17966827180310327	0.10580524344569288	0.13276771382710387	0.054081393793472446	0.04509510491797916	0.0	0.11568207073825051	0.1267776182028104	0.23241552455035602	0.07505296618943261	0.04570271126106944	0.11994896489278511	0.13663723916532905	0.10611021936864634	0.0	0.2552166934189406	0.0684187360818636	0.06361185707625093	0.051869686701147374	0.0	0.0690928921266	0.05428928125557339	0.0	0.013499609005226983	0.0	0.0	0.0780041431726825	0.05656385117059275	0.05723260670705397	0.18880417335473515	0.027287319422150885	0.0	0.0	0.07385761168867452	0.19587760197712042	0.0827209287644382	0.0	0.075415076084576	0.05040737405768921	0.040688934749929934	0.06847732850943124	0.047889531864821054	0.07095506873952831	0.06596417176941521	0.042562004867187905	0.0	0.02781559217343601	0.04976121118443216	0.050479108906075196	0.13830925628678437	0.03366327804530052	0.17118111289459603	0.04835627618209299	0.023799615559915187	0.051853286839726204	0.037646332718364046	0.0	0.12148845849866782	0.08064716947481416	0.0632344042697354	0.06050144086808782	0.07531701444622793	0.07175474338395686	0.0633681725542091	0.12508174305927114	0.0	0.08213938925549412	0.06081545569144275	0.6119582664526485	0.0	0.0	0.09213483146067415	0.0	0.10429819868022115	0.0666660944255128	0.0	0.0	0.035124162024360306	0.05135563510346078	0.03226735811005474	0.061214690428173575	0.02759537590998265	0.011396468699839487	0.10192616372391654	0.0573390404851079	0.0	0.10001783484929552	0.11203133979351208	0.0	0.06695271932480958	0.05969963897025409	0.04601391118245051	0.0	0.06776176518482332	0.03117362948823623	0.0	0.03937305259182325	0.0	0.0	0.0	0.04827132216350749	0.034777956126270736	0.0	0.0022293561619404316	0.0	0.0	0.07033416022180067	0.0	0.041606353077479286	0.11387551275191725	0.07004231723332847	0.0	0.0	0.020372885541424867	0.06207229714263245
odyctre0_4qtf9h1z_GCATTAGGTCGCATGC-1	0.05132614843690285	0.0	0.0	0.025704171155918117	0.05762387861220631	0.04591836734693878	0.04888214584997716	0.049220259516679944	0.08304253894863968	0.043407721914427246	0.05488532751543171	0.053781270170000214	0.057520740405159934	0.0315980835643757	0.003051740879456235	0.0433832709113608	0.0	0.0667728696675564	0.055638257477692056	0.052052745852806656	0.04250703701118943	0.0524678127548171	0.0	0.041754949170679505	0.08449259853754236	0.052581434242269874	0.049561253434444875	0.043790536219968944	0.004059726520053174	0.038959144860646486	0.058300164731709896	0.01835330421690495	0.04765653488189808	0.06965566649436389	0.08237649843730478	0.11350260226664721	0.10357624398073836	0.013159017067175347	0.08001874861009277	0.05828755994718267	0.5352886813560971	0.06416630779469913	0.0860888175494917	0.04571167175164088	0.07315721745107458	0.11039771713929017	0.04591359015516319	0.009360148553803543	0.021423220973782773	0.11624032346546925	0.08711254671727443	0.0640033291718685	0.08590953038025775	0.06167582067604998	0.0666095469466256	0.09476599628615491	0.0	0.0	0.0731837815970455	0.07812309331380887	0.03530600754658917	0.0	0.002397796405287042	0.04362262736066581	0.0	0.07065774319630728	0.06434909383404971	0.16575708935259498	0.0883797850089985	0.0	0.0	0.0	0.0	0.0	0.0	0.0	0.025860531478509006	0.13857677902621723	0.07288018712782239	0.12348401256235886	0.05425361155698234	0.026238630283574104	0.07242540231304276	0.0957350170833317	0.2946911598596992	0.1107124599298588	0.07622304417614628	0.059003884895433505	0.06933180943416839	0.10800275166246273	0.056417115508383665	0.051897083900309886	0.025682182985553772	0.11276108563036488	0.1962315445461513	0.09704035369322182	0.07919556243436125	0.26532310801973724	0.0	0.0985553772070626	0.16849473871945783	0.10410456317358405	0.046702224897449615	0.04017280333457165	0.0	0.09499115117092645	0.0399312888963983	0.18710128822488373	0.07893328827687196	0.04585012175014468	0.08079186730872125	0.06373729266987693	0.09451043338683789	0.0	0.047695482687457005	0.05803034542339769	0.06309803775181355	0.04479519648058974	0.07512038523274478	0.09873646952298638	0.12006420545746388	0.0007211482541233396	0.017450714079927564	0.0	0.0	0.07949403904460084	0.04234292076988706	0.042550909454031706	0.29213483146067415	0.033291718684977115	0.0	0.2473693597289103	0.06777678027692512	0.19753369512599048	0.0852854214078216	0.0	0.07399013631184558	0.05874407861253572	0.0	0.06170857856251115	0.04088853087567794	0.05221089332499366	0.03496621286883459	0.05354769671551114	0.039404525855285935	0.03232622874210131	0.05078572419396389	0.02853251617296561	0.0	0.027655163188871054	0.08704521134296415	0.040000197251789445	0.0013673384459901314	0.05051509658493386	0.06637450075372589	0.0	0.11252305176904503	0.07858207059235255	0.04109100966584417	0.04565533684398262	0.07280430711610487	0.07526340700498003	0.06621085693047268	0.06234270653746309	0.0	0.08971920020609159	0.059969818796826835	0.05604601391118245	0.0	0.0	0.11396468699839486	0.0	0.016693418940609953	0.046314337788230714	0.0	0.0	0.0017939760173732414	0.04862936571365888	0.03504547886570358	0.0916642658215692	0.050488837005690936	0.0164258962011771	0.18196004993757803	0.0036561441055823077	0.13126449081505262	0.09637952559300873	0.118126151834017	0.0	0.06936492613386752	0.053471296472629555	0.059283039058319956	0.0	0.05603292855979715	0.032359405954911574	0.0	0.07588203820854185	0.20024077046548958	0.0	0.21959795154016662	0.030106828743364535	0.03644254206051959	0.2504012841091493	0.055867665418227214	0.0	0.0	0.02404461955023753	0.0	0.05385294959373872	0.0	0.0	0.0	0.0	0.08450117298431906	0.06703164913374592
odyctre0_4qtf9h1z_GCATTAGGTTGCTAGT-1	0.10913972330505235	0.1747220735984781	0.18418940609951845	0.04080271480610098	0.06509893146742717	0.06969922800580906	0.0712294563302721	0.08201893982504406	0.09077358186641023	0.06890005005264158	0.06043937351520461	0.07177263437405934	0.06571281108636312	0.027773724402937888	0.0	0.056079454253611556	0.05658742897908227	0.07589887136640136	0.06916325790918035	0.06653383593927957	0.05398725195989485	0.06206009187276285	0.08480470840021402	0.05186088817549492	0.14847512038523275	0.0578473870877827	0.04885975966536012	0.049070847851335656	0.026255839993822156	0.04566138121740348	0.06280797967281433	0.041509574825488074	0.08121445099903556	0.11096752546000309	0.10126331772068718	0.14679702320151758	0.07942643124665597	0.026465365498096322	0.08790268777784384	0.07749422003622601	0.6514908312661122	0.06300051764562589	0.0	0.026282577530540478	0.08434472062424576	0.15150704476547172	0.08761369716425896	0.030799735624586915	0.01602996254681648	0.10216659555302707	0.10054225437345116	0.103168658224838	0.10332103667408221	0.08628427293871	0.05395644440588261	0.03937305259182325	0.0	0.08876404494382023	0.08394061927319571	0.1117945847765481	0.05024881363281892	0.015730337078651686	0.030358876800824365	0.04153376054867477	0.0	0.042803638309256285	0.08756432216201464	0.28537185660781167	0.06731844934092125	0.0	0.0	0.0	0.0	0.0	0.0	0.0	0.015530038001948115	0.26484751203852325	0.08568102533635732	0.1410562876326934	0.08945960406634564	0.13797752808988764	0.07542001070090958	0.11048754868979588	0.3270762737054872	0.1278774233079899	0.08490241235722427	0.07388745434666294	0.07668126136271321	0.09646105633264541	0.0714367216024209	0.0710915131429456	0.027485484414323365	0.12914070491488963	0.13912628519370093	0.0504350764551829	0.08336921155492165	0.10397717139290173	0.0599250936329588	0.2462279293739968	0.09938469769930444	0.09103416647557899	0.08601970750847156	0.04678201686444658	0.0	0.11571948650600336	0.1501788178310946	0.3184343746141499	0.07903599050501336	0.034974503445037726	0.11286990163394658	0.030831995719636168	0.056543606206527555	0.0	0.028739585721929223	0.07243239528570938	0.08090165776266085	0.0	0.0	0.10865538955426596	0.055002675227394326	0.0	0.007408322015063588	0.07731407169609417	0.0	0.07346037233677682	0.05912454991106676	0.03795987405473244	0.24083734617442482	0.11705606087628559	0.041031300160513644	0.2357172581891683	0.07730496727835479	0.12048714616932915	0.08757980405123604	0.0	0.09678362816279798	0.08523970472449507	0.03916023338174221	0.09622538153838314	0.04460225982677162	0.05503432580501737	0.05901353466896538	0.029159978598180845	0.0	0.043304820150219095	0.0486713037274835	0.03387324286200691	0.0	0.09704387372926698	0.08075842696629214	0.02630845741703713	0.0	0.060792236305603216	0.06989780853364237	0.0	0.11706251884202035	0.09212772275895023	0.05797211724621875	0.059339359635042666	0.07431748261102193	0.09104416183067869	0.07249151483219585	0.09549570972791946	0.0	0.10969423141707786	0.057379900511357704	0.21201177100053503	0.0	0.0	0.012038523274478331	0.0	0.0920991617620831	0.06466611159274742	0.0	0.0	0.03408554433009159	0.05947243172573435	0.054060172037700124	0.08136121057469373	0.06542146991585193	0.0034242910647405028	0.03156768325307651	0.07414838594613876	0.08114856429463171	0.0	0.119872480827537	0.0	0.07935994532963114	0.06152166531141964	0.003959336543606207	0.0	0.06690249377718845	0.04366224169594956	0.0	0.11726937966197715	0.18298555377207062	0.0	0.18298555377207062	0.034372163206906295	0.0741632483205517	0.0	0.0	0.0	0.0	0.11260275305219125	0.0	0.07888257065158032	0.0	0.0	0.07674080868302377	0.0	0.06222990492653414	0.08408288851534007
odyctre0_4qtf9h1z_GCCAACGAGCTATCTG-1	0.10050256057479172	0.0	0.0	0.04039959834942135	0.08665139449474564	0.06842371780172743	0.06144044504056818	0.07339672771941116	0.08820358278108707	0.051523537206755766	0.05851462361914305	0.0667629306950513	0.060011639309164415	0.010895471569628872	0.03168658224838	0.06186686285000892	0.038879971464241124	0.06478080768692081	0.060006357260797276	0.060618496028816235	0.03987833531067532	0.048771175878509064	0.0	0.08483895131086143	0.05457463884430177	0.057152949318057304	0.04613353140216225	0.0417400722963891	0.009211607728925	0.037564859679739444	0.05188124131848963	0.06233901974691104	0.080529456468768	0.1141505926308821	0.0938990509380463	0.14886424436986234	0.0740032102728732	0.030962849233489194	0.08289351714237274	0.06800967990536076	0.5339267474098934	0.0713325615255694	0.0	0.043971752866169195	0.07910984249354626	0.13645889067237382	0.04972578919208133	0.006993359141409373	0.1108828250401284	0.03529945614997528	0.09855617084683348	0.05483621663396944	0.09980287798147053	0.07798560836854806	0.06415122988156696	0.10096622918830453	0.04601391118245051	0.21872659176029963	0.08096338014515206	0.09922570940459764	0.07894893288151715	0.018476903870162296	0.0003368804866932208	0.04080713868351444	0.0	0.050892800464310654	0.0868245948556634	0.2365971107544141	0.10769006274624252	0.0	0.0	0.06992632835329464	0.0	0.0	0.0	0.0	0.03609499115117093	0.3390659634640373	0.08008552500713247	0.14479978816319433	0.10357507660878447	0.035783841626538256	0.07473679878174261	0.1010591797108651	0.31539444741691935	0.1290593921199662	0.07125875264614884	0.06688301114290367	0.06600612360951204	0.12359550561797752	0.06673523560182228	0.057391264880679624	0.029110437350137724	0.11425278841009177	0.16052810434832906	0.050068992706485314	0.07151946292326182	0.18292610427441888	0.0	0.3323167469234885	0.10473515248796147	0.0	0.05126683163902265	0.04007525683351207	0.08841626538255752	0.125481260312721	0.0	0.24645017903444869	0.09298610041296235	0.06260032102728733	0.1735934477507511	0.04902354200107009	0.03434991974317817	0.0	0.29779102652296874	0.05905625831406679	0.06735205187379367	0.0	0.07303370786516854	0.10184384903486027	0.0	0.0	0.01296456352636128	0.0	0.0	0.08246011167359482	0.058378956805923095	0.036026806518185385	0.14242241840556447	0.026692824445633433	0.05390583199571963	0.17490042209143333	0.07661303153016201	0.1649978343397284	0.08902349543038045	0.0	0.07709367731490337	0.08687746588541327	0.04043415118856531	0.09855028153583531	0.058872771713270905	0.06550162397606614	0.07852287814834631	0.05721534717547766	0.0	0.05759527534523979	0.04628242474684422	0.025769735882095433	0.0	0.03335116818262886	0.1678370786516854	0.0568208435965905	0.0	0.05337539897787864	0.038456671306687625	0.0	0.1229784379387984	0.08086043052653186	0.052511754695537385	0.06703462776792167	0.09068653023006956	0.10356525496974935	0.06449544394479638	0.12375403761171551	0.0	0.08747993579454254	0.0533736853700676	0.04146602461209203	0.0	0.0	0.07629748528624933	0.0	0.15131086142322098	0.07140997359107075	0.0	0.0	0.038051175526390334	0.045325515848763466	0.11701033049347656	0.10031416772989807	0.07211764515135302	0.01059390048154093	0.09336543606206528	0.0	0.269573747101837	0.0	0.1319308206012326	0.0	0.07624563942673834	0.05483208539769195	0.008774745853397539	0.0	0.06152150650196571	0.031130247422382254	0.0	0.0	0.1942215088282504	0.0	0.36941068562256363	0.021278578342080426	0.0	0.24344569288389514	0.07276618512573568	0.0	0.0	0.0899362809475169	0.0	0.06946189909346429	0.0	0.07174473466608298	0.11908583658182374	0.0	0.04554574638844302	0.08110362609168235
odyctre0_4qtf9h1z_GCCAACGCACGAAGAC-1	0.13568180081021172	0.0863206705903335	0.0	0.021416477934871038	0.10471826998498755	0.0665032867079416	0.06786282313448698	0.08494141317415403	0.1063028519300086	0.08466183783327676	0.06025089258928875	0.09108578905960789	0.06597027954450557	0.02682523469040323	0.025305669500426054	0.0783083645443196	0.066167290886392	0.07308761546049682	0.06884611401646559	0.0654507455331384	0.11213273780445251	0.060828630838002024	0.0	0.07878223649010166	0.10134653112181202	0.06131196675669528	0.05741956003868648	0.050881520051155565	0.016117555559232843	0.04927335490183332	0.0704160732983104	0.041111401445867085	0.08377721660481269	0.10716779570331275	0.09962146247671694	0.09124957439564181	0.1182964151952916	0.043361946635029194	0.09805451518934664	0.07240785191511921	0.5869448903156769	0.07022083520537109	0.08876404494382023	0.042431965495693086	0.0829366869359078	0.1668004280363831	0.026986356340288925	0.034217732036634876	0.08779026217228464	0.15510223432282882	0.11402354861473485	0.11876820640865585	0.10674063435742916	0.07492820563217262	0.07650427313348662	0.11270575645988733	0.0	0.16474050294275014	0.0797497404004079	0.11146194137027964	0.06264578240784453	0.0955947922240057	0.0	0.05087105677639888	0.0	0.08699023315286884	0.14096473368021517	0.3627394328517924	0.12451967508147284	0.0	0.0	0.09783100794336749	0.013948082138705927	0.0	0.0	0.0	0.03545019275356354	0.4139723305052358	0.0983746193934447	0.14876324510233427	0.12781750085120872	0.10602461209202782	0.08160513643659711	0.15518290799189677	0.39132631829261044	0.15179649418312852	0.08173866517784446	0.08762649173005792	0.09731664887850545	0.21348314606741572	0.0703229242178923	0.07132979603973244	0.04411152725759467	0.14332995040038066	0.13912628519370093	0.1317338289544085	0.10301428578788206	0.17900243742940372	0.0	0.41979668271803106	0.0888621366149456	0.1320797982114194	0.07251816925271981	0.04820374251462029	0.0	0.13595019212996742	0.04592943031736645	0.4025599868296498	0.09328840939095923	0.06765049519005034	0.12219615590402107	0.07811663991439273	0.08443017656500802	0.0	0.1764885729572728	0.07329141325636532	0.0909013723074806	0.037542357767076866	0.0415195291599786	0.14059348890809564	0.07790262172284644	0.0	0.0	0.16229712858926343	0.0	0.065741998326268	0.05588738015704308	0.039671033328155476	0.28598180845371857	0.09939956007371738	0.08222980203317282	0.13804173354735153	0.08042327633599973	0.18825957349231828	0.09588335801579885	0.0	0.09871727697890591	0.08657514344003793	0.10234655660016816	0.08949909551835715	0.049085980426417423	0.08333647327158959	0.11581257555040327	0.07844457101434267	0.022629276429672992	0.01954609179754963	0.04430473812496284	0.05315433630040372	0.0	0.09109149277688604	0.19445559122525416	0.03311610980020859	0.0	0.06517003837567573	0.04701517886281745	0.0	0.15524032233095142	0.1029865801171716	0.06923947452011976	0.06475176705809467	0.10385767790262172	0.10074391900234597	0.09205232826469639	0.23187285734102214	0.09288389513108614	0.1049481798545469	0.052534674425654355	0.0	0.0	0.0	0.15345104333868378	0.0	0.13818441234171572	0.0788963184865366	0.04644194756554307	0.0	0.12227362855254462	0.056307604137983525	0.04595217516565831	0.13476972465736511	0.04690565364722668	0.04044943820224719	0.020599250936329586	0.12016229712858927	0.06072766185125736	0.14603174603174604	0.15677947208846085	0.0	0.08188897119142638	0.06545011834480507	0.0	0.0	0.07020218321818224	0.03590408225239686	0.0	0.08727535958203506	0.22819689673622257	0.0	0.1819154628143392	0.017220649148436042	0.0	0.12056358123773854	0.12475477082218656	0.0	0.0	0.07719247045089742	0.0	0.0837505167267383	0.0	0.0	0.0	0.0	0.07221570564267193	0.08667877189508615
odyctre0_4qtf9h1z_GCCAACGCATTCACAG-1	0.1270733012306046	0.08459663515843291	0.0	0.010033935076262305	0.05927576659550042	0.04395016433539708	0.06030805426680446	0.07553429327556412	0.08759609165871383	0.06965946944199934	0.06117005742350197	0.07768536529181322	0.06258178960686972	0.03481443649982976	0.08120801379228346	0.05005350454788657	0.027058014216922725	0.07080535932183238	0.056170426367961705	0.05681793002101479	0.05636587805615651	0.05830192702015729	0.03615378735763969	0.059180310326377744	0.11695202425539504	0.06533762330875968	0.04568518740037444	0.036854519829307444	0.025367774817560522	0.04346369441402519	0.05183094899027606	0.11629151268555502	0.09186424158155354	0.1099835858929365	0.0906530129927354	0.12957828688165768	0.11527019796682718	0.057916734516636814	0.08776149522092094	0.06863406325317468	0.6028503331874119	0.0719111066368632	0.12180310326377743	0.04837056187943914	0.0813821991931358	0.15001337613697163	0.08915195291599785	0.05923897648947219	0.06429106474050295	0.09037527683523985	0.10009517063585757	0.06370608168360978	0.08189481193620755	0.0996895280316514	0.08134137347620493	0.0435904698958235	0.05961298377028714	0.14376672017121456	0.07647608234853273	0.08904341847127181	0.05495406652049084	0.09621901194934902	0.0	0.03919789703863959	0.0	0.09054964587244153	0.1410796427763474	0.26480470840021403	0.07797071842015663	0.0	0.0	0.0	0.0	0.0	0.0	0.0	0.035710855935575034	0.36658258809141636	0.08085562616040376	0.13342749649008953	0.09591419816138917	0.08113429641519529	0.08696382269415977	0.10740084897388268	0.32612508174305926	0.1309929107768933	0.08384860539232791	0.09031800311722149	0.08021312178027279	0.11067797905679126	0.06742182057687826	0.0581564468325104	0.02029209519846224	0.12247723045201807	0.17143146356629502	0.08180563768972994	0.08281061524342362	0.19160573093157363	0.0	0.2279828785446763	0.10148029249152844	0.25621034930826264	0.025612515605493134	0.03697654912021234	0.0	0.10150149475992172	0.1532764495508434	0.3022595382145944	0.08702688644943489	0.08652995708716874	0.12026176071119891	0.03624933119315142	0.12590690208667737	0.0	0.18932966445004967	0.07704000405783727	0.09618448895105468	0.050442898757505496	0.0	0.11318269745236037	0.04073479579097557	0.0	0.00905461579618883	0.0	0.0	0.06570907245064549	0.057172646161410205	0.038203973144168867	0.25297619047619047	0.09529754473574699	0.0	0.0	0.0746626629299929	0.3400596193533593	0.09326453290115733	0.07146678896277613	0.09870757408162077	0.07869736000730794	0.03301994955285485	0.10247182518450576	0.05523604192703243	0.04909858652539457	0.05896894754572657	0.06894319888158236	0.037516130047524625	0.027768183080371957	0.04413332540673365	0.045692883895131084	0.10148029249152844	0.028123327982878546	0.06781701444622792	0.0306405998426917	0.027822364901016586	0.05853040073061383	0.04532567840880583	0.0	0.11597667527628173	0.08499083860807415	0.07107167314639351	0.07062412585771545	0.08669642857142858	0.08494155657077006	0.06734833911264136	0.07151774567504905	0.0	0.12807403444107565	0.0590554376688582	0.23100588550026752	0.0	0.0	0.014071696094168005	0.0	0.09381130729445336	0.05990506519257346	0.0	0.0	0.0356906807666887	0.054840370636525027	0.028048730295921306	0.08812473419214992	0.02835741037988229	0.005564472980203317	0.03321740681291243	0.0	0.0	0.09769930444087747	0.11590794245288627	0.0	0.07342255181150097	0.05977546227022517	0.005421794185839129	0.0	0.06376200944471584	0.027030642199181526	0.0	0.0356906807666887	0.0	0.0	0.2902239547504395	0.0396234241708298	0.0	0.0	0.04565721419654004	0.0	0.0	0.07294453361869092	0.0	0.06884390082717755	0.0	0.14441363879566127	0.0	0.0	0.08012820512820513	0.09316532062705644
odyctre0_4qtf9h1z_GCCAACGCATTCTCTA-1	0.1316880684858213	0.0	0.0	0.05416419299750068	0.0709220963393539	0.06330256821829855	0.06835144914258351	0.07529882093767701	0.09289595591419522	0.07665916835905963	0.06806370531586019	0.07833301318920224	0.06070853900252855	0.011418356923974901	0.055704179299684915	0.05788300338862137	0.0	0.07291329744195865	0.0694638614174678	0.07509633625318671	0.03350431525810128	0.06604814147197458	0.036344875028663154	0.05544355270197967	0.07071517745675049	0.05614893807889838	0.05296393867655527	0.041563898785055266	0.0543484856006575	0.04147352524964622	0.06412239400567363	0.06734107282839971	0.05235607447015162	0.10914474340488434	0.09573642190958781	0.18643902913565835	0.08592830390583199	0.031234249114073246	0.09334947277102916	0.0744297347843374	0.616469672649448	0.07119584839508106	0.10112359550561797	0.03046083344565204	0.09050482224383233	0.18898252184769038	0.03176832530765115	0.042344128662701035	0.14777956126270733	0.08281014012773365	0.11080137114497748	0.09414422448130313	0.10763707020359889	0.09245003512373381	0.06061197634231342	0.10420797532496144	0.055510968432316746	0.20583199571963617	0.0873391834124716	0.10344036589601344	0.04070017520116661	0.041180667023363655	0.0	0.03871416666324566	0.0	0.09786797979523175	0.11237750510806842	0.2217442482611022	0.13239943577022228	0.0	0.038995373430270985	0.0	0.0	0.0	0.0	0.18116639914392724	0.03451729294425924	0.26072001834441644	0.08932203773289978	0.13565735760246303	0.14390777761564277	0.09988228999464954	0.0786829649750998	0.11074192534866692	0.3279085666726116	0.12032359633434282	0.07607881452532161	0.07728615627980552	0.07398250317245553	0.12833447985935947	0.07927629322211839	0.07054744840913435	0.0	0.13892109534751354	0.119127152835018	0.14570133198163948	0.08935038708001322	0.16057309315736282	0.059049564667542194	0.3088282504012841	0.09465846263599073	0.1359779867002981	0.05822799625468165	0.04485561949621613	0.1819154628143392	0.12102878395013227	0.1322688744332742	0.24673828044614562	0.08492231901631143	0.09204966095587512	0.04193110260525991	0.136302835741038	0.04181915462814339	0.0	0.021478254223037528	0.07551995130595275	0.07555193491036341	0.0	0.12477260567148207	0.12034407540025517	0.05000891742464776	0.0	0.0033337449067786145	0.06937756375958623	0.0	0.08574172394397113	0.061453009992335834	0.04802341378740695	0.3507891920813269	0.10100469651031449	0.19609416800428037	0.0	0.08189469738478819	0.19597951540166628	0.09260219420391545	0.061912405411602846	0.08201859075119831	0.06444253046061761	0.0	0.09360111085632755	0.07525977346450832	0.06444409277135975	0.03189465549016111	0.052425827163050796	0.034998268970509554	0.04020968364589471	0.04848998275964568	0.04785252200982538	0.0	0.047964597824148386	0.119348582129481	0.05489763864951562	0.0	0.06293703068209074	0.07834309069797904	0.0	0.1087407962671751	0.08546930891641513	0.0657562439082717	0.0633324885246825	0.0911152354200107	0.10425361155698235	0.07573548331760871	0.207439113806155	0.0	0.08815369676792897	0.07218724272677729	0.010165864098448368	0.0	0.0	0.16704119850187266	0.0	0.17906188692705546	0.08564447229351393	0.0	0.0	0.0751896264123627	0.06464267245142616	0.02403588920442853	0.10073260073260074	0.054769200836616565	0.0	0.08547351524879615	0.07646691635455681	0.0	0.1400035669698591	0.13054490418722628	0.0	0.08534188647841975	0.0668454182070636	0.0004637060816836098	0.0	0.07567404098913626	0.05781564068080922	0.0	0.0803827148837063	0.3263777421080792	0.0	0.1835970343193457	0.026334457530013646	0.0	0.14660246120920278	0.05600142678794364	0.14794007490636704	0.0	0.05283979441282812	0.0	0.08578839020438184	0.10674157303370786	0.0	0.0	0.0	0.06665431946330823	0.10675982917865603
odyctre0_4qtf9h1z_GCCAACGGTGTGCTTA-1	0.1317549491706795	0.07668985197075084	0.0	0.07979507025220431	0.11621915047245035	0.07954502025529313	0.0661465242810479	0.09659729389956581	0.10036797530210642	0.09128758023285026	0.0714016645172065	0.10305181992738983	0.07394687317766152	0.01972372197091298	0.01936071973525157	0.0590043695380774	0.008509770949578332	0.0731732630418595	0.08678308220714889	0.07570731032844584	0.05905273687393863	0.06675064221233869	0.0	0.07179454253611557	0.10758872837524523	0.05928792495266289	0.05599292664313208	0.06936832008769526	0.03680781938629732	0.04994007823998373	0.07412472692076946	0.09199049361056155	0.09477120841895766	0.113606478584578	0.10640776569395208	0.042171311834233186	0.0960513643659711	0.04290444397918751	0.099443046280333	0.08233024577731309	0.8784473953013279	0.07586895176450045	0.11712145532370251	0.09424152197974996	0.08871637414910194	0.09960763331549849	0.08664392723381488	0.010694614924621534	0.09044408774745853	0.12213936918815314	0.12880112114844966	0.07346768919802628	0.11087738071771189	0.11427770680235712	0.059791332263242375	0.0749063670411985	0.0	0.0974852862493312	0.0989554495407371	0.10242072878826279	0.06712722542200401	0.08619582664526484	0.0	0.05398075204678843	0.0	0.11115343109249032	0.13979409726336806	0.3243445692883895	0.06498370543314363	0.0	0.0	0.0	0.0	0.0	0.026805778491171748	0.0	0.008053120412670974	0.3739967897271268	0.09468630204242813	0.14303892501304288	0.09168733887835011	0.1838630283574104	0.1002247191011236	0.13099149054205234	0.17219546994827895	0.14682362715254804	0.09745504454835183	0.09407495289273501	0.10210628636418388	0.0	0.0755490664647573	0.07405186537103614	0.018151913282999425	0.13698971166770563	0.23786386707735022	0.14989721494748107	0.09394795118795551	0.19386481184233995	0.05350454788657036	0.21241305510968433	0.0790529695024077	0.17687074829931973	0.06815699126092385	0.04887021292006327	0.0	0.14358675032832335	0.0624313592971192	0.26258385808947604	0.11412370980325898	0.059013332459789694	0.09743589743589744	0.15817281968967362	0.095366506153023	0.06733929526866926	0.10219368646334938	0.09103136151894012	0.10908340341623976	0.04877831282325664	0.22011771000535046	0.08337449067786147	0.10718744426609596	0.0	0.0	0.12020688425182807	0.0	0.09176990300585806	0.07133457695255448	0.06440517490069605	0.17295345104333867	0.0794245288627311	0.21344970572498662	0.24475358183223353	0.09357060733455572	0.25419755917348213	0.11069645948919198	0.0	0.12282065996335077	0.08620539656439903	0.011618130398226706	0.0900511265679805	0.06876222855326466	0.10452980052600246	0.10143075124348533	0.101952053021281	0.051206999653794105	0.00927863678539258	0.04555416840061035	0.022267620020429008	0.052345282682361334	0.044453361869092205	0.1229601391118245	0.04700263577703644	0.0	0.06668119591889449	0.07868942719052281	0.0	0.14650903194791862	0.11265462477832629	0.06582025612131885	0.0814583274666066	0.10444355270197966	0.07506585175124501	0.09132736206241653	0.3131403206309573	0.14895666131621188	0.11007074490220557	0.06001371571691953	0.22926698769395398	0.0	0.11441055823078294	0.09935794542536115	0.0	0.12712680577849117	0.09389332852650764	0.07447833065810594	0.0	0.0754728857835269	0.06885699510399806	0.007264271309215129	0.11763455021881988	0.07044765471731763	0.0	0.04204565721419654	0.04672730515427145	0.18548243267344391	0.08838951310861423	0.13504820363434597	0.0	0.09820003876591689	0.07516708835505255	0.003780988050650972	0.09309791332263243	0.08199499267220323	0.051205298396309634	0.0	0.0	0.4395398608881755	0.0	0.1537873576396851	0.02623826957875689	0.014446227929373997	0.2874977706438381	0.12172284644194757	0.18980738362760835	0.0	0.08521815263388297	0.0	0.089392688817826	0.04842161583734617	0.0	0.0	0.1306848582129481	0.07577067127628925	0.08181210494755571
odyctre0_4qtf9h1z_GCCAACGTCTATCCAT-1	0.1423412061453795	0.09838891861363772	0.0	0.025594230304096396	0.09013698203182222	0.08913284414889551	0.0659425229226676	0.0943001304255116	0.1036903567968179	0.07347574364609523	0.0730060056756352	0.08154034220831742	0.06730947038383303	0.022508390485918576	0.02584071497929176	0.04576422329231318	0.0	0.07870307394207604	0.0717414004383921	0.06903593431615072	0.059738990857701166	0.07307359963002079	0.03317281968967362	0.07336757624398074	0.0	0.07015863938255111	0.05409244881135521	0.042395829255242795	0.01566524907194431	0.04891582451175017	0.06651403756220431	0.10310201948560976	0.08368520241417973	0.11123504819943593	0.10023948292289336	0.060362858115667106	0.07024933119315142	0.006350757205666829	0.10223552129503025	0.09587082333190981	0.815603871783647	0.08858078720663382	0.07645799892990904	0.04925277427207267	0.0941754490281309	0.17192794720884608	0.0	0.02176061435810279	0.12918138041733548	0.09624723164760143	0.10643569103868267	0.06984126984126984	0.1103122975979274	0.07949975067608638	0.07178285829971223	0.14074843420514274	0.0	0.14815409309791333	0.07587019461114125	0.10516166352210113	0.05779015726140643	0.01849473871945782	0.0	0.0510797381971841	0.0	0.08026135611357474	0.09004204954736589	0.23464954521134296	0.0063232647502310425	0.0	0.06965033204292953	0.05749681030579907	0.022933156214829983	0.0	0.0	0.0	0.03572457505041775	0.4295650844607506	0.08079598078302334	0.13757940093084584	0.1554453037599105	0.0441091492776886	0.06571346256739515	0.0988900764181663	0.4032162178229594	0.12671565466414111	0.08741945239258381	0.06976760415939702	0.07897047165239413	0.10311090728426202	0.08234022121542199	0.06340303471743984	0.025761448982422764	0.10818157817335675	0.18074414703628186	0.0504350764551829	0.08850918077692725	0.18203436180964272	0.0	0.37378277153558054	0.09109149277688604	0.12275471986547427	0.07171838772962369	0.04527559515047862	0.07804975922953451	0.10423284580587952	0.02675227394328518	0.22578919208132692	0.09145302118481928	0.031545844662102404	0.13550644112441865	0.01571696094168004	0.11400749063670412	0.0	0.11671634946113277	0.061918015324880595	0.08283836137015559	0.0	0.0	0.11234926122566571	0.08578562511146781	0.0	0.0	0.0	0.0	0.07450851271075991	0.07016355038826949	0.06499693026902678	0.21572364901016586	0.04773794661435111	0.09343231674692348	0.15082337554247666	0.08755120775159322	0.08519962292032918	0.10347541533293386	0.0	0.07952356002073648	0.09916828702797462	0.0	0.08418685826390482	0.057340685766408224	0.047614023717837614	0.04742088262687514	0.04509915600890592	0.068391401504422	0.056796093490731524	0.04792719418187583	0.01950483972955883	0.0	0.03323970037453183	0.17024478330658105	0.031920270826706905	0.0	0.0789324689581373	0.055633629273426	0.0	0.13085963068282125	0.0954759633342419	0.06456899852288799	0.08156909126749458	0.09595171214553237	0.09526896324649134	0.08691221578261633	0.20258407149792917	0.0	0.13693200959118562	0.08026261953628287	0.4184055644729802	0.0	0.0	0.002140181915462814	0.0	0.11967183877296236	0.0861637811406483	0.0	0.0	0.04982217606143581	0.05923311640485257	0.016853932584269662	0.08745935712227847	0.08912560597953856	0.0	0.09858212948100589	0.0780274656679151	0.0	0.038558944176921704	0.12732348453322237	0.08560727661851257	0.08212758536202769	0.07090914403807186	0.07476368824683431	0.0	0.06811288878032894	0.0576782641389383	0.0	0.04982217606143581	0.13884430176565007	0.0	0.24657953068867997	0.0486921444502558	0.026841448189762796	0.31068307472801854	0.1234171571250223	0.3471107544141252	0.0	0.07942993336251764	0.0	0.09088445644494769	0.0	0.0	0.0	0.0	0.06883565872329918	0.10492227797368026
odyctre0_4qtf9h1z_GCCAGCACACACCGAC-1	0.10101849728655507	0.0	0.0	0.024912597022801734	0.11292056912216179	0.1015774287242987	0.05418068412527394	0.0689580741502392	0.08637908579264034	0.04432055936224113	0.07123889758540293	0.07897035759731462	0.07107056015752496	0.0407972177635099	0.07972177635098983	0.07271936864633494	0.05014140487655736	0.06837800610415351	0.07257345368980019	0.06691525157330255	0.07007932630795356	0.05738914934980931	0.0	0.0771449973247726	0.1431692527198145	0.05729632228320246	0.05648438956132762	0.06826560440564278	0.012918314551582245	0.04853245859231368	0.07204294899936113	0.0740602486095039	0.07576175822078635	0.10152714675662686	0.08405507248864817	0.1117029038377353	0.08059069020866774	0.025348748846550508	0.08111718817087107	0.08007225568301746	0.8107884624738557	0.06088084269973633	0.0579454253611557	0.09960014540167211	0.08851499982425513	0.14223292313179953	0.052467897271268056	0.04639788499669531	0.033707865168539325	0.07489959431361792	0.09755221653667509	0.058866892574757745	0.08830503224353017	0.08390022675736962	0.035681749164895235	0.08138985931451233	0.0	0.08314606741573034	0.06967336126009735	0.0888404297260004	0.06660092251632238	0.05054396290351346	0.0	0.06584001455980536	0.0	0.0547469416256314	0.07981513999159727	0.23972177635098985	0.10880879420205262	0.0	0.0	0.0	0.0	0.0	0.08742643124665597	0.0	0.06180461236641012	0.3374608270274402	0.08243578793159527	0.13657414560871875	0.07748431343936962	0.053418940609951844	0.08480223895954234	0.10769597848249533	0.19628737887164854	0.11901524698331208	0.07362458417661154	0.06587805615651243	0.07773118306679104	0.20018344416418252	0.06212062508071807	0.06263319766628234	0.07076471870479362	0.11425078073474894	0.16920451751912427	0.09304159274590972	0.08027522091784954	0.18179656381903572	0.073690354589231	0.2111824505082932	0.11779917959693241	0.11167163494611328	0.08349217495987159	0.050081658687713346	0.0	0.1355161692240344	0.10424938751372814	0.1983372432810635	0.10216138495611136	0.04015024950590188	0.12231962793760547	0.0004012841091492777	0.09737827715355805	0.0	0.20759764579989298	0.07176808805506878	0.07912671209063714	0.0835265442007015	0.08394863563402889	0.0820677449890933	0.0	0.0	0.0	0.0	0.0	0.08058882440904913	0.0610845516463494	0.10631008474430004	0.16964285714285715	0.08768800903632365	0.06644596040663456	0.18738481659829975	0.08830089677595095	0.2134321893551428	0.09806855826458982	0.05961935335932125	0.07750535738542957	0.06900346692070453	0.07539045580779129	0.08703618775849915	0.07068325899952418	0.0597718646460536	0.03793868775142183	0.06088299763544417	0.0	0.04058218366282653	0.05256920912351624	0.01807480908604504	0.11797752808988764	0.04668271803103264	0.11085473515248796	0.04638129264028917	0.0	0.05011957805206546	0.03614776135639579	0.0	0.1181624854356275	0.09120737723398313	0.05162283037850542	0.07056029587076305	0.08848548689138577	0.07227229699139812	0.08345177851567764	0.14440282979608823	0.0	0.11954303152805025	0.0481193068593493	0.33453718566078117	0.0	0.12199036918138041	0.1583199571963617	0.0	0.03128232566434814	0.09498201732173973	0.0	0.0	0.019576369873792212	0.07775486857805508	0.030291805572704448	0.07083864949033489	0.04684079964978841	0.0	0.013286962725164973	0.04271446406277867	0.17157125022293562	0.0640271089709292	0.1267351822127103	0.0	0.08737804493718547	0.07754154159600742	0.025682182985553772	0.19087747458533974	0.06364933003000907	0.028890648272670745	0.12800963081861957	0.025398923614389578	0.23207597645799893	0.0	0.3634487502866315	0.033449360049536796	0.016853932584269662	0.0	0.18570536828963796	0.08426966292134831	0.0	0.09173597937642881	0.0	0.06119703637341474	0.0	0.07870032589133713	0.0	0.0	0.07231345433592624	0.08234083099163167
odyctre0_4qtf9h1z_GCCAGCAGTTGTATGC-1	0.07589046854696935	0.0	0.0	0.03994517616189157	0.09574716763546261	0.059385270962317514	0.048841834204309195	0.04256554961205932	0.06964940355785007	0.04505121286563838	0.04827638920736834	0.057373508109950004	0.053328696535373525	0.040651296269273794	0.004419079325446366	0.06768771178883538	0.0810211725139494	0.054362031318801456	0.06534170995932503	0.054869489969596064	0.03840114453206783	0.046406518269301415	0.06282962623251548	0.07207276618512573	0.06875334403424291	0.049892590421083995	0.04086653258074597	0.03303579584752509	0.01405459670257539	0.02893912649241852	0.052094091430154824	0.017693829556907684	0.03595028507359431	0.07436225299489439	0.07026596815096485	0.0745172430565689	0.06289994649545211	0.0	0.06445619122481377	0.050631010057873266	0.6777080597305316	0.053044073206152835	0.004922418405564473	0.027601811802858204	0.06660779213678418	0.07626627429998216	0.0	0.0	0.05637239165329053	0.06103582095617368	0.07217293939700573	0.06338505439629036	0.07108877061567777	0.09883418321849874	0.05708718349167787	0.05174204513265981	0.05328161227037632	0.1613697164258962	0.06221814568524039	0.07761151474191096	0.04614330126557489	0.0	0.003765134851277173	0.04766967852113977	0.0	0.012764008669550471	0.039011638136892644	0.3134296415195292	0.11255411255411256	0.0	0.09715796430931924	0.0	0.030331543698455747	0.0	0.0	0.0	0.06489141320601995	0.23710158220591607	0.07752753163041373	0.12338948584129085	0.06764920472785642	0.0	0.05445610569206075	0.1054111896808526	0.23617799179596932	0.11246055140243552	0.06888128969223253	0.058347872612650335	0.06896035901271504	0.0	0.04999030039749562	0.05341086401261998	0.03144878425777302	0.10732530463963734	0.11558428412360996	0.09650530821435611	0.07347565395878457	0.2855953867189822	0.0	0.2756019261637239	0.10861423220973783	0.0	0.06620073122882111	0.030995254683984383	0.20646067415730338	0.07376892770151197	0.09411168370364112	0.19706136560069146	0.07112626245057456	0.025682182985553772	0.02570687739227065	0.07256554307116105	0.035420010700909575	0.0	0.05266376213406711	0.0572662284856904	0.054532186535445115	0.04535996670828132	0.09122525414660246	0.07514302177223525	0.0	0.0023262846907204505	0.020167098818784212	0.14660246120920278	0.0	0.05954095841736291	0.04820210258412506	0.036717187781237906	0.15071562332798288	0.1348314606741573	0.05460807918673087	0.08721241305510968	0.059963166652596205	0.17679431323091035	0.07550298932082342	0.0	0.058990843237219204	0.04287323772114126	0.03080333256898265	0.06950070914757914	0.02747685582794833	0.04269813638384615	0.028322731506252107	0.03041129463746354	0.0	0.023501364704607487	0.03682500049541248	0.03408726105355319	0.14187622614588907	0.01771223470661673	0.09099117174959871	0.01593301329230496	0.0027346768919802628	0.036993090533384995	0.037226732737012935	0.0	0.1021496877996051	0.06947199592154012	0.04831351974172884	0.06022359268958914	0.06575508293204922	0.06446577766802486	0.0433591053712848	0.09555515922557122	0.0	0.07218159839882686	0.03618928351943971	0.22204387372926698	0.0	0.14392723381487427	0.02857142857142857	0.0	0.11378633850543964	0.04336014283139201	0.002568218298555377	0.0	0.005979920057910805	0.04293504906076012	0.042865374326048485	0.07227229699139812	0.054444930849425234	0.020010700909577316	0.050472623506331374	0.006732655609060103	0.0	0.0	0.11475610843588371	0.0	0.06786973704102316	0.051166368915369104	0.06309969680756197	0.0	0.049391385767790265	0.028171229013925644	0.0	0.04308689768042048	0.0	0.0	0.1275701291752656	0.018104375950607487	0.04250639082099756	0.519350811485643	0.07963260210451222	0.0	0.0	0.06678340386205554	0.0	0.05518710692476044	0.0	0.0	0.0	0.0	0.033610116475285015	0.06598472943691028
odyctre0_4qtf9h1z_GCCAGGTAGCTACAAA-1	0.07975999388519453	0.10463111586707093	0.0	0.032828338353965564	0.08716046689211301	0.07539364060230834	0.06208970684882644	0.06447755883210952	0.08727231224638966	0.06369342469378714	0.06299310007824653	0.07401879503636764	0.06758665311901549	0.03181088574347001	0.0	0.07683921883360086	0.0	0.08461174943749691	0.0635424037924944	0.06687891220615708	0.04330378951776118	0.06300532386027875	0.05338989528395628	0.07368860353130016	0.04525593008739076	0.05813012818664437	0.05997145805920366	0.03555442456511242	0.05222485148351012	0.04962755167522573	0.06697218444889828	0.037876242736446554	0.042885428700930026	0.07453455577622403	0.08333786357580145	0.1374580475704071	0.10424826110219369	0.022425384418545143	0.08823351322310956	0.0764658528084979	0.6924461306483778	0.06746295850942917	0.10513643659711075	0.05209137433170369	0.08420900653380355	0.21054039593365437	0.0	0.04138104680074277	0.05427501337613697	0.08685345849333902	0.09758793032636451	0.06026990071933892	0.09048088385758403	0.1317849772332689	0.028039275230286466	0.0	0.0	0.0	0.09028845849109718	0.10211741901570405	0.06445549505694913	0.03292313179953629	0.033846580663060066	0.04473308619979501	0.0	0.07086632024739052	0.07618832164492371	0.3293525949705725	0.016780971837151614	0.0	0.0	0.05564472980203317	0.023320602940905148	0.0	0.0	0.0	0.0	0.34112971031109074	0.08881284837821868	0.13701648218807547	0.08985359210078311	0.023777421080791866	0.07067045314236325	0.10077390976267381	0.33618690922061706	0.12334585225804212	0.09996045316025776	0.08866866727150069	0.07005622179455935	0.22831154933883666	0.07492105526659756	0.06244932124287661	0.020252462200027743	0.13130297125912363	0.23993174554972307	0.14570133198163948	0.09734295090460957	0.3735806432435646	0.06167615156379201	0.18929909042268592	0.06313536650615302	0.135366506153023	0.07094925985375423	0.044370223434057394	0.0	0.09957832429742543	0.16851116555433526	0.1246244392311808	0.09207089104121838	0.02994070822550529	0.059595834876733755	0.03504547886570358	0.09782771535580524	0.11778644041886417	0.23129251700680273	0.06993715260904211	0.07885296789214771	0.07083407645205397	0.06837881219903692	0.05930773346503684	0.0	0.0	0.008725357039963782	0.0	0.0	0.07453320711747678	0.06750509739273784	0.03839506081519233	0.273241037988229	0.02051007668985197	0.09537185660781167	0.17305748766422924	0.07681332872042834	0.16316339269790314	0.08643313018163604	0.0	0.09037555757006185	0.10097787173698382	0.0664475528038931	0.09285586893933603	0.055316989767008426	0.051766278067908074	0.05544656480986069	0.05067398470805502	0.0	0.07917318541696297	0.04531240711015992	0.03527408920667348	0.0	0.049547440699126095	0.13717228464419476	0.06736641738971776	0.02201613063036284	0.06696140292614527	0.06784865095275837	0.0	0.11581969238958915	0.08374597453991137	0.05108053823401174	0.05282870096589789	0.08402788924558588	0.08879697081944272	0.06449748610311266	0.1459088837365991	0.0	0.08264470998553396	0.04915129860341535	0.22966827180310326	0.0	0.0	0.07399678972712681	0.0	0.10479757446049581	0.07346718053922284	0.0	0.0	0.14773549869385957	0.056301111954348754	0.03681524468041322	0.09323510447105952	0.08307797071842016	0.005136436597110754	0.033039058319957196	0.0	0.1368824683431425	0.0460852505796326	0.11585468561123992	0.15507401462457643	0.07731099127482523	0.07142554857275862	0.005136436597110754	0.0	0.06877442598925257	0.03295771694648099	0.0	0.0544802190539137	0.0	0.41225254146602464	0.15501031873423526	0.02763600074545662	0.04363593127638071	0.0	0.1618066702336365	0.0	0.0	0.03703163253725052	0.0	0.08669257558727117	0.0	0.0	0.0	0.20425361155698235	0.09977569247232168	0.09768792945825593
odyctre0_4qtf9h1z_GCCAGGTCAAGTCGTT-1	0.13151608958190017	0.0	0.15556447298020332	0.019056414315764787	0.07858415538136275	0.06733929526866926	0.06392388672671881	0.0838333850064297	0.09991832664324123	0.09099608592178364	0.06207985564817601	0.08385347555092389	0.06224349261286325	0.06418113721484509	0.027485484414323365	0.06206527554842162	0.030624984076027414	0.06680914393731	0.07214412284183941	0.06671316923893252	0.06123362877148905	0.06010629690381307	0.10502178399449667	0.07329909042268593	0.0	0.05167393944054107	0.05064618100857464	0.04114956478617756	0.028462213102546707	0.04223609006765575	0.055649596801537714	0.05043114711262085	0.1036216103846534	0.08082814157847484	0.1076008884997649	0.15370397392869303	0.12563295880149813	0.025294468870433698	0.10512157422269781	0.08156056567560536	0.7179337516416168	0.06446086244856945	0.07972177635098983	0.04701456875742835	0.0866451476842685	0.17540574282147317	0.032002407704654894	0.022320838447738647	0.07203852327447834	0.10113036823319856	0.10646214569771187	0.06342072409488139	0.1068795584466785	0.11012109498695144	0.07990976530302372	0.04865766531331634	0.0	0.1743713215623328	0.07131764736587975	0.09995963692001539	0.04716443381347545	0.026948457285535937	0.0	0.03692771686104828	0.0	0.11383772705425724	0.09791691354167789	0.13746388443017657	0.01196556252736028	0.0	0.04865766531331634	0.04329752644359386	0.052342207708344864	0.0	0.0	0.0	0.08058608058608059	0.3618436138500344	0.09540762914326026	0.15633750159816812	0.12841577897757672	0.05596575708935259	0.0691081203440754	0.1285338307810218	0.4050591522501635	0.14591876321103944	0.08319026682485403	0.07418754507176588	0.08302281086562514	0.1093021478254223	0.0744024892601308	0.06257908213660912	0.04690565364722668	0.1347019656145444	0.12848321837085883	0.1393089465236124	0.09776686589199146	0.1576006182747756	0.0	0.17426431246655966	0.09626359907258783	0.13345562944278835	0.057548042625289814	0.04299756308980587	0.16392455858747992	0.13635802399847344	0.0	0.17413672469852245	0.08683224916223142	0.055753922756903725	0.12217969296620983	0.023475120385232744	0.12457998929909042	0.0	0.3074218451425514	0.08027154785220963	0.08775331402485216	0.028060162891623566	0.06602461209202783	0.08747993579454254	0.053290529695024076	0.0	0.004650779931678808	0.20991617620831104	0.0	0.09242018904940254	0.05515219874770436	0.0450153239983924	0.2537118780096308	0.10653349979192676	0.04798689138576779	0.0	0.08110564784737538	0.14953247216489593	0.0857050750667772	0.0	0.09371335423614634	0.05860705477038719	0.0	0.08238426456725012	0.05791916667160251	0.052542470804854094	0.07120563581237739	0.03755674071005713	0.0	0.02724668305666741	0.046500406238233954	0.020964054671919842	0.10094524701266275	0.05739477438915641	0.13004949170679508	0.027733601595766978	0.032281077224897446	0.05265066603937197	0.05274971194128265	0.0	0.14089349879003674	0.09037704722196985	0.05762186174086648	0.05968479250560859	0.09614633493846977	0.10378853356381447	0.07414259983090929	0.21829855537720708	0.0	0.06809939956007371	0.06248353865496524	0.41158373461744246	0.0	0.0	0.07715355805243446	0.2740502942750134	0.052184769038701624	0.08708938120702826	0.062011771000535044	0.0	0.051364365971107544	0.05725322426464827	0.03276124624439231	0.13088721515687807	0.05566094330139274	0.09828785446762975	0.028624933119315143	0.0	0.11788835384341002	0.0	0.13693077105998455	0.0	0.07928625217465894	0.061981139394965336	0.03720349563046192	0.0	0.07211846023216321	0.052477838994692924	0.0	0.12236804834293268	0.18004280363830927	0.0	0.2530765115034778	0.03863749767044806	0.07223113964686999	0.37167825931870874	0.1622525414660246	0.0	0.0	0.09741070415227719	0.0	0.06949922784780375	0.0	0.060071015127194906	0.0	0.0	0.08174877556900029	0.07904840546617066
odyctre0_4qtf9h1z_GCCAGGTCAGCCCAGT-1	0.13950355423068103	0.0	0.15743713215623328	0.05080000293175605	0.06795077581594436	0.09425877092409998	0.05687118108235547	0.05543542105724463	0.07995287390653621	0.06271730229686011	0.05794043278154283	0.05878950192196873	0.064079088948058	0.026916435624300794	0.0	0.04639290172998038	0.036943616397870006	0.07079931361020678	0.06708492264853265	0.06348487440317022	0.07445274152650802	0.05213245147741517	0.06500802568218299	0.053063670411985016	0.07151774567504905	0.06551303492533392	0.04828576806844873	0.06405538373200746	0.02479411780929214	0.04134101398618883	0.06462888642077937	0.02232259509500168	0.05533119996728384	0.10148633820315404	0.08878989116926989	0.16041636266355366	0.09017014446227929	0.007226991105838199	0.08060140873291102	0.062164430765605905	0.7399678972712681	0.053797859693799875	0.0	0.07400373306540216	0.0735287225691556	0.1657526306402711	0.08955323702514714	0.0	0.15257356875334405	0.10490955022316137	0.0916852345304728	0.0720409012543844	0.08640233542658143	0.0822878107904478	0.04736598556823276	0.0	0.05203317281968967	0.06158373461744248	0.0586499329794949	0.08261172594407366	0.04802295450015212	0.046067415730337076	0.0	0.04212696314480849	0.0	0.06552039974245269	0.09910909541404979	0.27721776350989835	0.06624835838318985	0.0	0.0	0.0	0.0	0.0	0.0	0.13418940609951846	0.016298308433139893	0.31995719636169073	0.07932747045717448	0.1322671203949278	0.13589668758208084	0.07546281433921884	0.0723299172737375	0.11593265525849795	0.33519113013495033	0.12071102519996872	0.050184939632912276	0.0633028590038849	0.07089828813459616	0.11021936864633494	0.055252267584358326	0.059428743667246514	0.0	0.10676817473200044	0.10615591514467919	0.13643659711075443	0.07766623024029945	0.08102966529932822	0.0	0.33327982878544676	0.09849295523452826	0.13506076587938545	0.0729528937042982	0.040460769951472075	0.0	0.11708890360575754	0.08662104699952128	0.13417294316170722	0.09339939405685396	0.03982813028903375	0.10546981108778862	0.02855805243445693	0.08937399678972713	0.0	0.10838492700450966	0.07770594751318388	0.07375722695663058	0.0	0.05179240235420011	0.07649092480553155	0.0339932227572677	0.0	0.006544017779972836	0.0	0.0	0.08761575503148537	0.04978930776683586	0.06799885593962122	0.29878945960406633	0.017478152309612985	0.0	0.09832946911598597	0.07732336004146464	0.23962393946342583	0.08527403746146275	0.0	0.09265435230388365	0.05691926903217668	0.0	0.08409343762473778	0.03906424296987753	0.03389626146391457	0.05247904405207776	0.07828923523015585	0.0	0.027863001266500056	0.03582327645998058	0.037647745512914055	0.0	0.019339664704833243	0.08132691278758694	0.030650462432163877	0.027802548401799337	0.03979112470249627	0.027786843209473635	0.0	0.14021885261262435	0.09155397902217915	0.046701136639503746	0.06033435649047713	0.07780096308186196	0.08393320162983084	0.0595207462863351	0.20278223649010166	0.0	0.07209242415234925	0.0383435455790832	0.020599250936329586	0.0	0.0	0.010914927768860353	0.0	0.11967183877296236	0.05937288091947709	0.0	0.0	0.05287508261731659	0.06387368449330745	0.02582623369140223	0.07285535937221331	0.06761029232939346	0.0024612092027822365	0.031077224897449615	0.05403959336543606	0.0	0.0	0.11292432078948933	0.0	0.07684300419742941	0.059370903400612025	0.04876047797396112	0.0	0.05253477795612627	0.04459134093965555	0.0	0.028483303433733044	0.0	0.0	0.0	0.021927847013063526	0.044230426252898164	0.1585518102372035	0.0	0.0	0.0	0.14715372018742806	0.0	0.05562399160517791	0.0	0.0	0.0	0.0	0.05011421163106557	0.06623891114734254
odyctre0_4qtf9h1z_GCCAGGTCATTCTGTT-1	0.12430253000076436	0.09785387313477201	0.0	0.05021365172204021	0.08566441739780892	0.07395092868608118	0.04609758838633704	0.05024848872545364	0.0699930144591791	0.04009389185177514	0.04573149906841999	0.05572494982568704	0.05452357886676815	0.04249963519626441	0.0071339397182093815	0.045365168539325845	0.041223980228795636	0.04671319849381171	0.05567277654084468	0.048916628923949976	0.03080000930513876	0.0494655630395812	0.06749216540548804	0.0642011771000535	0.019038701622971287	0.05015931219423112	0.043651180021012356	0.02727426953242245	0.03131395034557319	0.04507383127565843	0.05516516811751922	0.057399181255988155	0.049081050870215685	0.09699286303742598	0.08212375859434683	0.08001361933946204	0.07835634028892456	0.010251161203774785	0.06569582334251498	0.05002577053911968	0.6042609076316942	0.05346974818062787	0.00909577314071696	0.03946266730382006	0.0683053166727201	0.12042981986802212	0.04902354200107009	0.018481100305290654	0.1572605671482076	0.07120845778220262	0.06835487073261548	0.10184887937696926	0.0854345601832296	0.06393611484187041	0.04808901999913236	0.0844742391338558	0.0	0.0	0.05716224555045367	0.06321339397182094	0.03852152596369384	0.023524166220795433	0.005291005291005291	0.03454190665030057	0.0	0.06201993271122961	0.07466936703042577	0.16993044408774746	0.11843961282163529	0.0	0.0	0.0	0.0	0.0	0.0	0.0	0.04707028302533921	0.238477413437285	0.06731495021667726	0.11759730041379678	0.060601196556252734	0.03723916532905297	0.061052804873029595	0.09151249600687802	0.24283633553296474	0.1032958905088733	0.04782376067183102	0.052653127689766675	0.06441107179974172	0.11457616754566996	0.05147596065920039	0.04338814421846847	0.0	0.09508149656135406	0.07081399216230677	0.14541972909802597	0.07187493330330602	0.09666488318173712	0.0	0.09860888175494917	0.11686285000891743	0.00405105862569747	0.04230760656322454	0.03465061997518697	0.0	0.08941994335252762	0.04055081524034806	0.26340700498003866	0.065997776993707	0.037518699293521585	0.10941268469358358	0.08313269127875869	0.03747458533975388	0.0	0.05877856760681801	0.05461390823724604	0.056376666161630576	0.0	0.1584804708400214	0.09386961353253488	0.06060281790618869	0.004140786749482402	0.023459686381034697	0.0	0.0	0.05908548380458493	0.0501505357685133	0.03337870124490536	0.10259497057249867	0.041852446346828366	0.0	0.08976874145413472	0.06370204753756768	0.052052281586792024	0.06339305765554869	0.0	0.07191510242101148	0.04971355492046092	0.0	0.07654122822662149	0.03722416036359401	0.02910094775896327	0.027430989041475933	0.05543761542311742	0.0	0.045654956620679844	0.04006995224223689	0.03438883214164113	0.15043695380774033	0.03300561797752809	0.04307116104868914	0.0324824384266211	0.00426054733170838	0.04193822530949613	0.04077890189130806	0.0	0.10177379798095021	0.0700019938015486	0.057943130583706835	0.0557423521350192	0.0680206661316212	0.060495122854673414	0.05016970335608298	0.10469056536472267	0.0	0.10329350216990667	0.050702599194615755	0.07557517388978063	0.0	0.0	0.03279828785446763	0.0	0.021829855537720707	0.05156321977207635	0.006741573033707865	0.0	0.1097787429578573	0.04469644564139416	0.017821130180680742	0.09307733465036835	0.07999740584010247	0.024184055644729804	0.11530230069555912	0.08774745853397539	0.0	0.0	0.09474887541366941	0.0	0.06051155845146749	0.04486018788056495	0.017834849295523453	0.0	0.03959990811175472	0.026434138793689357	0.0	0.05259182324615239	0.0	0.0	0.11167163494611328	0.02862192724583837	0.0	0.3053326199393615	0.012796504369538077	0.0	0.0	0.07250676913598261	0.0	0.03482496270580932	0.0	0.0	0.0	0.0	0.05870580730131292	0.04415038007889463
odyctre0_4qtf9h1z_GCCAGGTGTAATTAGG-1	0.12385347397385921	0.2265620355507996	0.2019796682718031	0.06426409258485602	0.05624730529279455	0.09605021783994497	0.06628700425837566	0.08356259181785954	0.11132548006368741	0.07914070545458729	0.07407971956724496	0.10440231298614991	0.07146129712845783	0.051826450702855194	0.022670075104532034	0.06408953094346352	0.06896991006140284	0.0850258806838506	0.07667834561636663	0.0771124325247381	0.05048619350036057	0.07493769447235366	0.0865627149736299	0.06032744783306581	0.07414838594613876	0.06706931241850168	0.052537385955102545	0.06247471583865116	0.04442532254416883	0.0553088679204399	0.07480059091863318	0.09780133636940536	0.08520514052611669	0.13752029091964343	0.11589552402506798	0.06286784376672017	0.11585232744783307	0.030706957917509946	0.10885863570008389	0.08489011932986781	0.7356875334403424	0.09425438212189964	0.06230604601391118	0.06925367282173184	0.0968641013774492	0.119872480827537	0.0	0.03431215182702294	0.09966827180310327	0.10371755016897956	0.12717812781700782	0.09431068307472802	0.13429923122412774	0.1324255759018428	0.052264543837577546	0.09797626915934914	0.0	0.2400749063670412	0.10558665779274165	0.1098239512639276	0.07328549397287004	0.025682182985553772	0.0	0.05051527205899458	0.0	0.0826781293359088	0.1158175961735271	0.2953879079721776	0.08132691278758694	0.0	0.08085481383564662	0.1175865333168704	0.025405435324071513	0.0	0.0	0.12712680577849117	0.04713887859955276	0.40823970037453183	0.1001807284316586	0.15090342701779708	0.12258378325794056	0.11124665596575709	0.08815738568547557	0.1312024851350694	0.2981540930979133	0.13995660589523778	0.12151115453509201	0.08486286551748203	0.09199924925555845	0.16509974776427425	0.08568000124670791	0.07118927022880686	0.02534530249886055	0.14695380439419903	0.14884386794499155	0.10292585396074456	0.10829335211512235	0.24308899589798466	0.07237706114110609	0.30481540930979134	0.07896379525593009	0.12894596040663456	0.07013554485464597	0.054616110710021704	0.09209470304975922	0.1479868446160581	0.03762214525076737	0.28834835576408613	0.10562675691210843	0.04583920245465763	0.10854838045849281	0.0	0.13046548956661316	0.0	0.0	0.08449137136901284	0.0897763861227794	0.06372986148267047	0.028999464954521135	0.13537679548915504	0.1124665596575709	0.0	0.0	0.18093454610308543	0.0	0.09023884978941159	0.08200020244964065	0.05505420725738646	0.2173956661316212	0.08186195826645265	0.045746388443017656	0.31597408001902383	0.09954439286500576	0.12721343218935513	0.10056060761296239	0.030497592295345103	0.0968224397519385	0.08086581668384903	0.04626869474381513	0.1153766125676238	0.09001202371574278	0.0873053552274948	0.11633771277966035	0.06422271699546074	0.02813709753564347	0.013518364250834738	0.07524324752789173	0.03557566029476142	0.11396468699839486	0.10666354556803995	0.15105002675227394	0.06410683156916264	0.0	0.07062600321027288	0.11862690901340722	0.0	0.12109518649186704	0.10640359422689294	0.0705209265586672	0.08877437038288605	0.10115703584804708	0.10295818413795942	0.08876036905885092	0.17577234805699224	0.0	0.09219626260824763	0.07311736048647727	0.2200374531835206	0.0	0.11334046727305154	0.13081861958266452	0.0	0.11278758694489031	0.0899234055215549	0.0	0.0	0.07887199823749724	0.0677987691715302	0.08906449355887558	0.11765512889108394	0.08656387308072701	0.0	0.008605314785090065	0.06786160156946673	0.1780809702158017	0.08186195826645265	0.13291421437488854	0.0	0.08993218808009663	0.07517414168528241	0.05653647226680934	0.1296147672552167	0.08235265894340149	0.04072491432041994	0.0	0.022157177477732666	0.0	0.0	0.1752656118627226	0.054938349534991375	0.03620474406991261	0.0	0.1781701444622793	0.0	0.0	0.07445238905913064	0.0	0.10985575892813938	0.0	0.0	0.0	0.0	0.054749557558546325	0.10160176607137592
odyctre0_4qtf9h1z_GCCAGGTTCTGAGTCA-1	0.11862722617136742	0.08346709470304976	0.12078651685393259	0.04468729157046842	0.07524401710067685	0.07039669800504471	0.06418041538096948	0.09366435511321641	0.09963259131186514	0.09056651535810652	0.07027899683611835	0.09992029515080997	0.07350961051291423	0.030765115034777957	0.03156768325307651	0.06773229891207419	0.056867690896583355	0.07868997490022057	0.08077029289425085	0.07355383352256394	0.08769511712843418	0.06806797196127298	0.08893220209432087	0.06943392188336009	0.09274121633672196	0.0664153234462055	0.05305110379789561	0.0619347766511373	0.061585389397274024	0.05151937914722751	0.07185313601868408	0.14452449388430574	0.09058967464463778	0.1250646135429986	0.10915690757065509	0.0889634709859429	0.11127233814874264	0.0630268065539194	0.09492598537542357	0.0706584004594519	0.7606887494527944	0.07345720785802218	0.13076511503477795	0.05782575488382161	0.09134705510187344	0.1823167469234885	0.0	0.016718597551380103	0.071482075976458	0.09587473163066962	0.11739916310686162	0.07935318946554902	0.11011611425567665	0.096643044590763	0.06903171229013925	0.0	0.0	0.06436597110754415	0.080115137312804	0.09896464006458093	0.05217567676259018	0.062261458890672375	0.02722786992449914	0.04322579056048408	0.0	0.07965376209520182	0.08974400407927291	0.33900481540930977	0.0	0.0	0.032134201995404905	0.0	0.0	0.0	0.0	0.13354735152487962	0.049457409007970805	0.13559581135825116	0.09705948289514549	0.14379695660314593	0.10007782479692592	0.11918673087212413	0.0905724986623863	0.1259460248224293	0.3071904167409785	0.14445761771647977	0.08622606834624422	0.09362365366273524	0.09625664254760084	0.17404265076817244	0.07199451591818515	0.07667588667277067	0.08332837920852902	0.15952887890405018	0.17108440703946323	0.17867702965278365	0.10097345894758689	0.26294512811366744	0.031713604747312614	0.47356875334403425	0.1172195469948279	0.13421998012688222	0.07617710005350455	0.047149422548078156	0.06828517924023542	0.15393595168876067	0.1812677761820281	0.27303782359962137	0.10560936379282641	0.044037518699293524	0.10843313989381405	0.0	0.12171214553237025	0.0	0.21256592524650308	0.08547801486673767	0.08952825969687588	0.05020510076689852	0.0	0.11150553566283904	0.02825040128410915	0.0	0.060048565666543194	0.039504191189584446	0.0	0.08692705546638131	0.0663956733619655	0.0684771915290219	0.26989700374531833	0.025087688009036324	0.026284109149277687	0.17769454848106533	0.08946368725975602	0.319090932253051	0.09383580002752845	0.0	0.11232351122902441	0.06545607189619247	0.06647303116002956	0.09399814857278742	0.055267631327998674	0.05509210066893245	0.06453738382577334	0.08661695921572689	0.0	0.01980345544561161	0.0419386481184234	0.05383530327350552	0.11958266452648475	0.06314651328696272	0.1828517924023542	0.04290966114608221	0.015040722905891445	0.05727523477426616	0.05894602700980621	0.0	0.14585502711892948	0.10098478653704433	0.06526347064556921	0.05846826804839815	0.09690810593900481	0.08763016010207021	0.07652579858600958	0.2128490180924638	0.0	0.09728910290708044	0.061462314079978535	0.23154093097913322	0.0	0.0	0.04713750668806849	0.0	0.12445157838416265	0.09473452302269222	0.04799357945425361	0.0	0.045510338967047495	0.06929801585436017	0.07200477425196526	0.13179267673649697	0.09578935421632051	0.0	0.07686820046370609	0.04217941858391296	0.0	0.0	0.15136956780215208	0.0	0.08747804015068474	0.06776260304159752	0.04736935972891029	0.18927233814874264	0.08562981250145393	0.053746764420921724	0.0	0.02653196109904636	0.15382557517388978	0.0	0.034090040510586256	0.018750638748113814	0.044646572736460374	0.09113607990012484	0.0	0.14579989299090423	0.0	0.13179953629391833	0.0	0.08405744204019616	0.04057428214731586	0.08395349968383677	0.0	0.0	0.05736819360414866	0.0984722415316063
odyctre0_4qtf9h1z_GCCAGTGAGAACCCGA-1	0.05532943514484445	0.0	0.1853932584269663	0.009733430081282936	0.05879786189593106	0.06217992815103569	0.048807019601232314	0.042178328434200524	0.08831609612686972	0.0580687351256398	0.060965405841494874	0.06369101896357202	0.0604230762709893	0.030223989493652414	0.02041099419376573	0.06204298198680221	0.0	0.06618038992824749	0.06328926399604182	0.05517704510129082	0.04636866959778538	0.05090076506545179	0.06462585034013606	0.05463670411985019	0.04793115748171928	0.06048176520153914	0.043122625561820935	0.03020886348510355	0.027563116060741452	0.04175354905166939	0.056343306464251404	0.07050157402914131	0.06576969870464468	0.10419783986723617	0.07747429921917695	0.10187752322583783	0.09716425896201177	0.020238676809267917	0.07743297069139765	0.06417944149105885	0.7628775718663359	0.05785513255270136	0.04218833600856073	0.049616278452370745	0.07508186781642863	0.062332798287854464	0.07102728731942215	0.03541371604821704	0.0962011771000535	0.051587865981266634	0.0934173533304101	0.04519350811485643	0.07513071067181061	0.08515958550354331	0.04691047387676601	0.17697416045069714	0.0	0.25516318887105405	0.07159728786006044	0.07449745618728469	0.05140807883702794	0.023827358658819332	0.0	0.045234605811059155	0.0	0.06977355787106311	0.06384995744772534	0.18180845371856608	0.018142905783355222	0.0	0.0378623359456142	0.0	0.0	0.0	0.0	0.0	0.04023816383366945	0.465260261407934	0.07631846400519003	0.135022937878372	0.09494625224962304	0.057035848047084	0.07954233032884718	0.11233720222484267	0.3253968253968254	0.1240316220683211	0.05657989624770279	0.058131528136413334	0.06784096543494156	0.0	0.0589624774952205	0.05577681824542906	0.0	0.09124482898119511	0.0875594695819415	0.09197150178817831	0.0745472168435555	0.17828904345758279	0.0	0.24831460674157305	0.0991617620831104	0.09462661469082015	0.0382446049580881	0.03568800072897026	0.0	0.10931016548994077	0.039283602264087183	0.1879655924599745	0.08490409765325409	0.04303840316222797	0.12754661069267811	0.03892455858747994	0.07599785981808453	0.0	0.03340212489490178	0.0701105924278793	0.07295429277015222	0.0	0.0	0.06862987200065852	0.0	0.0	0.009918920031279583	0.0	0.0	0.0926204881261061	0.053135511113039206	0.0667401429582344	0.16666666666666666	0.07657095297544736	0.03812199036918138	0.17519766957969204	0.07727921741000099	0.08716145634283676	0.08267384062268117	0.0	0.09237019602624773	0.07251606223927408	0.07658793854620499	0.09551623395925161	0.055802676806864376	0.04472276857147881	0.045746388443017656	0.0664923453977459	0.0	0.016938591679026893	0.0462170302994273	0.039690646432219465	0.0	0.04972578919208133	0.025615302300695558	0.03889558723090541	0.0	0.05007748934521503	0.05026097342755462	0.0	0.12408872520661718	0.08358928865871838	0.04705984658808866	0.06830935015441225	0.08178972712680578	0.07824937235049595	0.058963237065990305	0.126825594990389	0.0	0.09755662564651328	0.05048808405680427	0.2277956126270733	0.0	0.0	0.4195291599785982	0.0	0.13158551810237204	0.042437403970781364	0.08806848582129481	0.0	0.035753627293614074	0.05937348189240437	0.005720870889410215	0.07468686120371514	0.05214261394036675	0.006688068485821295	0.03415373640092741	0.0	0.08658819332976636	0.0	0.10502496878901374	0.0	0.07566723109462532	0.060767714690776964	0.06534688781879792	0.0	0.05170676599902296	0.030349370237010686	0.0	0.09105215119755768	0.0	0.0	0.09111060154398838	0.04512717850680229	0.0	0.0	0.0	0.0	0.0	0.07305802811420789	0.0	0.05730240300399694	0.0	0.0	0.0	0.0	0.04972321685804832	0.06370271131838857
odyctre0_4qtf9h1z_GCCAGTGAGCACTCCG-1	0.0847378277153558	0.0	0.0	0.048044152246091605	0.08014254027126286	0.08077275854161889	0.056739862842679525	0.06144389021233064	0.08998275065180843	0.08449499569470574	0.060257608271599865	0.08025314201225674	0.06429220028286045	0.023031275840264605	0.027426034916671622	0.06482075976457999	0.038523274478330656	0.0676031473974723	0.06795652899313646	0.06410500718071804	0.07255681950357085	0.0569895555696792	0.0	0.07075013376136971	0.14597824148385946	0.05604721536061104	0.054504164916409574	0.04518524318469509	0.024336295389231797	0.04033759536227246	0.06020153920481664	0.031181952791568678	0.07636155442639377	0.10764389549382884	0.08186672694273488	0.05121844447687144	0.08689994649545212	0.04447080900427261	0.09066598850202678	0.07098384555347755	0.6524636412276862	0.06655568046164295	0.04475655430711611	0.05461956632725996	0.08290349068356942	0.2173845193508115	0.0	0.03675447707172757	0.09367576243980738	0.08734786760672125	0.11038801709764613	0.04973544973544974	0.08202528793894849	0.09878686627138818	0.056241233207525346	0.054952318005854026	0.03879079721776351	0.0	0.0583646996754306	0.09245961345310842	0.05732155533873974	0.13900481540930978	0.0	0.04892313544861032	0.0	0.10297811754677114	0.13628577892208085	0.2209737827715356	0.13809037404543023	0.0	0.039498945645674	0.0	0.0	0.0	0.0	0.0	0.0	0.3379958725063059	0.08198506867592258	0.1322053144619218	0.08588939150736903	0.08143392188336009	0.09267646211466436	0.11598129575657666	0.3112032578324713	0.1277572582052824	0.0768860353130016	0.08785214134505781	0.0934609598883968	0.0	0.06961681465053757	0.06496278393560136	0.021639617145235122	0.1192247963966243	0.17845935823463913	0.12717186223986934	0.0861511536596154	0.0835265442007015	0.0	0.3050294275013376	0.09648653468878188	0.2530000764350684	0.04997937845550205	0.040887170824367235	0.14600053504547886	0.08730969405126708	0.04271915744417223	0.17866403259661687	0.09055023546970532	0.06636747797032136	0.12166111042515537	0.024745853397538792	0.09658640984483681	0.0	0.211954444699228	0.08725168244805395	0.09825294110327695	0.0	0.0	0.1139132403177347	0.05257713572320314	0.0	0.005350454788657036	0.0	0.0	0.08984648310491007	0.057444507107428454	0.04426206872745474	0.33239700374531833	0.015635217882408892	0.0475187265917603	0.22792937399678972	0.07684165357561752	0.1944253356773421	0.098282783436979	0.0	0.11749376935381477	0.07380365135914602	0.09179851715967285	0.10033801285807706	0.0610366456794584	0.04732514939826223	0.08064324356459188	0.0578021712490723	0.0	0.05009786591353936	0.04598914055842895	0.026363149958655577	0.0	0.04368423399322276	0.16609818084537187	0.03142960700046601	0.0	0.05219460895555433	0.04515473026825537	0.0	0.12656785979092486	0.09392719175155045	0.059015637096647575	0.06693137337726339	0.09368311931514178	0.07402148413384368	0.0877505217714498	0.17319620315874998	0.0	0.13390999346055527	0.061999016046394906	0.01672017121455324	0.0	0.0	0.009256286784376672	0.0	0.1586231496343856	0.06375481755521412	0.0	0.0	0.13004752462782865	0.05970816515219693	0.024797300078198956	0.09643851778683239	0.0742740405661754	0.050347779561262705	0.09911717495987159	0.11026395576957375	0.0	0.0	0.13076288567861602	0.0	0.07675485675804145	0.06430269265919618	0.05411093276261816	0.16720171214553237	0.07388062088538395	0.04621093806487065	0.0	0.10801624020394675	0.0	0.0	0.0	0.02331956643280971	0.08652874383211462	0.0	0.0	0.0	0.0	0.0792029443714837	0.0	0.0626224417705996	0.0	0.0	0.0	0.0	0.07064658188253693	0.08156775346901862
odyctre0_4qtf9h1z_GCCAGTGAGCCGAATG-1	0.0886360162042345	0.0	0.1962279293739968	0.03936615434229718	0.06211202709511862	0.05784701521057861	0.059150621410125795	0.05085940862430519	0.0762549082935287	0.054356018111001804	0.052915776949215745	0.07336452346730077	0.05461071597128497	0.03476579600175106	0.03273685670689416	0.05927635098983414	0.03908379831333282	0.06937353328516917	0.06363013974467399	0.06013663011162686	0.06969548933398469	0.05726744566042958	0.06042192157761981	0.059032637774210805	0.06331371499910826	0.04983331891594019	0.04996091478867558	0.037991491471897065	0.01329339798006542	0.04607641649540211	0.054507149784505486	0.11568180969801038	0.11814622077271472	0.14859754604565117	0.08085290636513373	0.11938810253416995	0.11127233814874264	0.05821915152643047	0.07950076733888636	0.06198330069065045	0.5886473077484313	0.04813482897498088	0.0848314606741573	0.05731521530475128	0.07152718382522369	0.06732655609060104	0.045211342964151954	0.04508230258395493	0.0907223113964687	0.09949136815869855	0.08369658887012812	0.042007015040722906	0.07401837928153718	0.07219110223008411	0.08154020794470232	0.04012841091492777	0.0	0.060460139111824504	0.07870015641224974	0.08154046164099386	0.05334718156925691	0.027911539147494203	0.03412401165210154	0.0432928422956872	0.0	0.07150565425179785	0.10605750482079568	0.26953451043338683	0.08852570650323459	0.0	0.0	0.06671605548010043	0.0	0.0	0.0	0.13279828785446762	0.021031403053874964	0.2658411679278453	0.07350661050011327	0.13006816224905732	0.0883457366603434	0.03321562332798288	0.06598510104128082	0.09835897476346915	0.22706735628083943	0.1115189127958742	0.05769418661455789	0.08744038895480029	0.07419147905058841	0.262019414507376	0.05640224815828462	0.056710456604145774	0.051958860947624995	0.11627853283101296	0.2503000592888233	0.05054771760862831	0.09242892248317035	0.29540455383152014	0.0	0.39470304975922954	0.10865881933297664	0.0	0.04463449705724987	0.03573765014567723	0.0	0.12265636984738108	0.0449438202247191	0.14199283862205211	0.0700280112044818	0.05364103908015855	0.0763797999753056	0.064071696094168	0.03488496522204387	0.0	0.3773599327371398	0.07089107161264671	0.07796000553343888	0.09874561559954818	0.13649010165864098	0.07448450425978516	0.0	0.0008374624886593622	0.07239576902498251	0.0	0.1660781166399144	0.05980436542234295	0.04907726345928593	0.038604640841476134	0.12790930979133228	0.03335116818262886	0.04173354735152488	0.20361452945722608	0.06589648810420456	0.08876659277943387	0.07725663451219272	0.0	0.0924006908462867	0.08198810720049415	0.06637111773548371	0.09279004985265017	0.05110967642581723	0.04753364129847751	0.0563531696490498	0.06624208218988936	0.0	0.06585123026596501	0.03404672730515427	0.040789921688798095	0.0	0.03177947208846085	0.084169341894061	0.02726512859583848	0.0014664209420763728	0.04176698769395398	0.03035106531773043	0.0	0.11196573536161741	0.07827227421249044	0.04221786617099474	0.05982371659485793	0.07795712948100589	0.06343478618759518	0.05116525553527012	0.09062085092047639	0.0	0.10094524701266275	0.04878355836716709	0.05671482075976458	0.0	0.0	0.02520064205457464	0.0	0.05771357232031389	0.05663899880687719	0.0	0.0	0.0019828155981493722	0.05122780624637613	0.06930896818537267	0.08393354460770192	0.10209640546719198	0.01663991439272338	0.044765471731763866	0.06429463171036205	0.0	0.05371856607811664	0.11096372589818283	0.0	0.07272874615954403	0.05387308439108096	0.01280542179418584	0.18793472445157838	0.051274222439342126	0.03601072983095455	0.0	0.05042016806722689	0.4097110754414125	0.0	0.0	0.03636205144853043	0.0	0.0	0.00650971999286606	0.1756286784376672	0.0	0.05820646270084472	0.0	0.045718046240648805	0.0	0.0	0.0	0.0	0.044923241552455036	0.06589274655274832
odyctre0_4qtf9h1z_GCCAGTGAGCGATGCA-1	0.103550408927616	0.0	0.0	0.03785629997727889	0.06823128509612637	0.03873824810823206	0.04633762591281446	0.042078906780425966	0.07201420744061278	0.03653459289559326	0.04636374521231497	0.05783790109091873	0.051112614653306694	0.01312685441898925	0.036165111071478115	0.04450463706081684	0.0	0.04289835445805737	0.057421023260095384	0.049259932538771596	0.029881126852304186	0.04608580651006557	0.10624474508904685	0.04914071696094168	0.06924380238986981	0.05593628153003784	0.04112060963656781	0.04550985919168983	0.020921933003480553	0.04312116529905042	0.050455859396926844	0.03910809162964898	0.08512335013444296	0.09014156033771345	0.08058013808179043	0.12388734860644973	0.11903691813804174	0.0227278014283388	0.07057536104560658	0.04285714285714286	0.5330025779463982	0.045245210535113836	0.04756554307116105	0.056396244062424696	0.06419069001339567	0.07504012841091492	0.04741840556447298	0.02432253800396563	0.10936329588014981	0.10087300458513657	0.08465226342755822	0.06144700077284347	0.07558033660931354	0.05983773926906236	0.030049310948187354	0.0	0.0	0.07174959871589084	0.06535571202994764	0.06914465470793088	0.031055368464489416	0.0	0.036125478073043615	0.04174723137911735	0.0	0.031218543406698045	0.05557650252620466	0.2168860353130016	0.09528673573617394	0.0	0.0	0.0	0.0	0.0	0.0	0.0	0.02286976444279815	0.25162424520369947	0.07022082599151626	0.13552950415281334	0.10301084683107155	0.02925628678437667	0.05671811334732683	0.1050154926559421	0.16795969324059212	0.12254457892231585	0.05736850675785703	0.07498080815130155	0.0703985388496242	0.23182756248566844	0.052253003607750585	0.053673877124580056	0.026871172938588667	0.11531685634179469	0.14175813052217548	0.08997212131452226	0.07052591217158548	0.19570774626954401	0.0	0.33413590155163186	0.11369716425896201	0.0	0.07431001426787943	0.04257583510318901	0.08279828785446763	0.10443489095174488	0.0957449804285996	0.2599909453842038	0.07643696153801556	0.04057610202989703	0.08363995555006791	0.16599785981808454	0.03054039593365436	0.0	0.17274325460521286	0.04293290006103118	0.06009051125022782	0.0	0.07586944890315676	0.09231592377659793	0.0	0.002442598925256473	0.07807548256986459	0.11735330836454431	0.0	0.06931171200834123	0.0430980579295186	0.04088289900954945	0.15365837346174424	0.037512633018250995	0.0	0.09315736282028417	0.06106636458392535	0.12749369410685624	0.07301921920616637	0.0	0.0734093486029214	0.03919969376258771	0.032739687635353766	0.09066897670428971	0.04742556253812939	0.050218916495226036	0.028253373758991736	0.03110167590051606	0.08790482485128882	0.03532654706029759	0.05070943067197749	0.018259642978744103	0.12332798287854467	0.01974094881398252	0.08667736757624397	0.03256627043713462	0.002833759388066504	0.03216269072526337	0.03962222681044071	0.0	0.12193061790962892	0.08094329527443794	0.05384031006066667	0.07045704148010476	0.0761225922953451	0.05464563526361279	0.056877172345908944	0.09721974515982007	0.0	0.07377682658581534	0.04285747415465299	0.2324772605671482	0.0	0.0	0.0985553772070626	0.0	0.2184055644729802	0.047982420751753206	0.0027822364901016585	0.0	0.044975293488181786	0.04548826817643516	0.04393546528377989	0.0920895583816932	0.07698169495922305	0.08651685393258426	0.11396468699839486	0.1322454075263064	0.0	0.04943820224719101	0.12929522620533856	0.0	0.06488907403010567	0.04813847500954719	0.01523096129837703	0.0	0.05693509084141717	0.022900308012667563	0.0	0.0	0.414258962011771	0.0	0.0	0.02242982788368472	0.0	0.0	0.009541644373105047	0.18418940609951845	0.0	0.09590284871183748	0.0	0.04005375340624883	0.0	0.0	0.0	0.0	0.0421811334732683	0.043940434411990636
odyctre0_4qtf9h1z_GCCAGTGGTGACACGA-1	0.08426010853779714	0.07324178110694965	0.21455323702514714	0.018975791024428857	0.11094661492828832	0.06448253458686845	0.06421828389659696	0.08409371275776045	0.10189419050694952	0.07133939718209381	0.07041622650229151	0.08491547090993794	0.07295761075579413	0.05170484945765844	0.0	0.06731540930979134	0.039950062421972535	0.08295119397766512	0.06924667897846586	0.06732207522012645	0.057133552004094264	0.07120251809440871	0.10857601467553313	0.06858640984483681	0.02902621722846442	0.07029840799941049	0.06169946022534966	0.07046777329731564	0.03518613515138477	0.05023010289207916	0.07780580087936947	0.10282827528712034	0.08343983123915852	0.14423556510777993	0.11038054990467416	0.07862736514421907	0.125294810058855	0.03103263777421081	0.1009419442627932	0.0862031896564419	0.7157449292280753	0.07410845949780295	0.08041733547351525	0.0700541988817141	0.09433313122673821	0.16856161940431602	0.0	0.04869543322947156	0.0923274478330658	0.1453359611516346	0.09799467070893857	0.07823553890969621	0.10361484234931899	0.10490531150930142	0.0709296776712507	0.1280017625027539	0.02438915641162832	0.1404494382022472	0.08254987388213712	0.09894645321168088	0.05580559314862025	0.023738184412341715	0.03255850821393893	0.04745210248241945	0.0	0.0753824668317146	0.1057810048082275	0.2421187800963082	0.0	0.0	0.027664998583703145	0.05831995719636169	0.012066198040626556	0.0	0.0	0.0	0.036081272036328216	0.34770312619429794	0.08885927187391379	0.15377497914049762	0.12686901113867405	0.08278223649010166	0.09687615755031485	0.12532487251588376	0.38929017299803814	0.12884495956599679	0.08416265382557517	0.0750994486705283	0.09381560259847217	0.12902239547504396	0.0746131399073173	0.06483651436636388	0.01726017081822325	0.12191206984300983	0.17801107688748138	0.09391456168511166	0.09740624376730894	0.2580108198085726	0.08215380125492484	0.21460674157303372	0.08288746210094525	0.13360849957960713	0.06688904494382023	0.04940584250971376	0.0	0.10339847418499104	0.07713102982174537	0.4206280610774993	0.10384437630758986	0.045304156975791925	0.15984689467835536	0.0040128410914927765	0.05453183520599251	0.0	0.18673087212413056	0.07858132773089994	0.08798826559628294	0.0	0.0	0.09147219821377124	0.0	0.01316677134947775	0.0	0.0	0.0	0.08086595052887188	0.06647144737032377	0.05774669418329129	0.15834002140181916	0.0	0.06801765650080256	0.16544795196480588	0.08476028987730372	0.06675329307753064	0.0976354508508465	0.0	0.0870738002367507	0.07535876321845081	0.07829498840734796	0.10507486390311431	0.07045818451763972	0.06251993860792722	0.04777262548798129	0.03980910958076598	0.0	0.042437911019905045	0.04630224124606147	0.0447492582324043	0.32486177991795967	0.08141608703406457	0.10095639379347245	0.03379909412115698	0.0	0.06946366303204737	0.05667485885677876	0.0	0.15046510933124746	0.0993874318153521	0.06805222913473605	0.068450151596219	0.09143793472445158	0.09709017574186113	0.08577473360044764	0.10667221528644749	0.0	0.09917167033271902	0.07698525891728661	0.34229534510433385	0.0	0.0	0.12054574638844302	0.0	0.14278580345996075	0.08414806167615156	0.0	0.0	0.0975041702074088	0.06878199918959639	0.03914063464625262	0.06932954685763675	0.07753295393744832	0.03499197431781702	0.015605493133583021	0.07709113607990012	0.2323880863206706	0.020795434278580344	0.1393496224956899	0.0	0.08467509375143654	0.08101883339933236	0.07972177635098983	0.0	0.07814717240095843	0.0472014952352031	0.0	0.08271173637994524	0.344836811128946	0.0	0.19238706718642512	0.06404314029613865	0.06762380357885976	0.0	0.0	0.14660246120920278	0.0	0.04286849230669455	0.0	0.07345469326133032	0.0	0.0	0.0	0.0	0.06027493106144791	0.09193794595900232
odyctre0_4qtf9h1z_GCCAGTGTCGTTAGTG-1	0.10385614920125354	0.0	0.18820224719101122	0.0716374590470327	0.07206491192528064	0.0704062523885959	0.05161234367021653	0.04873230850539166	0.0704418536695135	0.04251022627245896	0.0562179486329831	0.06398246051739707	0.06062002189861894	0.01814898584561506	0.023383469076352973	0.03982075976457999	0.03653596269968662	0.05624829334598902	0.06772352531685623	0.062097774169446035	0.04927652546118594	0.05163594550018639	0.0	0.06503370786516854	0.047619047619047616	0.06188105330270438	0.05239272894521858	0.06677302326795338	0.017921265575615165	0.050265939271504745	0.06207371168089615	0.03618400587305735	0.06630474418351037	0.08853188961739714	0.07745379391116337	0.10657133129043242	0.09546923488496523	0.020882282240367242	0.07387756045683636	0.05072672920317493	0.6706551875091201	0.04686588255472098	0.0	0.04548295002021737	0.07325485348736395	0.11200285357588728	0.07711342964151953	0.006496081578698895	0.04939539860888176	0.08583077662867167	0.0845709153510434	0.042328042328042326	0.07015572639463828	0.0578140298387948	0.04307116104868914	0.05240298366537626	0.0	0.08855002675227394	0.06150972309998266	0.0772988182065651	0.05044989281605276	0.05448546459782415	0.0	0.038552010936274854	0.0	0.04622248823353375	0.07026332137560552	0.18703049759229534	0.07826256140862882	0.0	0.0	0.0	0.0	0.0	0.0705724986623863	0.0	0.017080297979174385	0.26400672628602	0.07814455277572839	0.12917561186358825	0.07265917602996255	0.08573568753344034	0.07729678561139235	0.10626371300528605	0.2663783366030557	0.11477062191138135	0.05296019726894177	0.06860678809872753	0.07209051512834089	0.2285408545440648	0.05737489527922227	0.05985264864968661	0.05516913382081921	0.10816451293294264	0.10734169161135454	0.19912139900312578	0.08136959867173305	0.06260032102728733	0.0	0.3245050829320492	0.09510433386837881	0.11205381028816021	0.07012439807383627	0.04201158408508392	0.0	0.1495994642062058	0.0	0.0718607235461168	0.08110659994334812	0.04672912503685262	0.09011812157879574	0.03899143927233815	0.09669341894060995	0.0	0.11862722617136742	0.06465541925803754	0.07360571613019391	0.0	0.18635634028892456	0.09853068280034573	0.0	0.0	0.00987776268675145	0.0	0.0	0.08781879793115749	0.05149509059621419	0.05612676386248591	0.17445826645264847	0.18726591760299627	0.0	0.0	0.07430050942435985	0.16199138831562587	0.08262157795985192	0.0	0.07604021989537504	0.05455071404646631	0.11480547275089811	0.10881805905882952	0.05596457248681636	0.06700879433906812	0.07438122981194142	0.0773485907592468	0.03767349636483807	0.03330827424128519	0.04693835087093514	0.03903886375796488	0.0	0.017333244159086856	0.025749063670411985	0.03553737551562851	0.0	0.04821117230309404	0.04937515124470227	0.0	0.12377584581999114	0.08430310326377742	0.05384755672629465	0.06636253555236406	0.07255484216158374	0.06767193480676627	0.06319867341395774	0.1112696431048491	0.0	0.07429205556546381	0.04271335973774489	0.21495452113429642	0.0	0.0	0.1066880684858213	0.0	0.09124308899589799	0.055906530129927356	0.0	0.0	0.11837094388317125	0.05928684482114034	0.026916903321397703	0.0728416402573706	0.06498370543314363	0.006581059390048154	0.03433208489388265	0.0557784911717496	0.08623149634385589	0.0	0.13155554564730595	0.09987515605493133	0.07960258774343029	0.060771241355891896	0.006099518459069021	0.0	0.06000069788540722	0.03719469871155264	0.0	0.03581657382053945	0.0	0.0	0.23947106932660706	0.02511407289844356	0.0	0.17210629570180133	0.0	0.0	0.0	0.1357556301376526	0.0	0.057207007298462745	0.13500980916711253	0.0	0.13009248643277535	0.0	0.0263509898341359	0.06985784080360742
odyctre0_4qtf9h1z_GCCATGGAGTCGAGGT-1	0.03449132461973554	0.0	0.0	0.010686250797071176	0.05668884767826624	0.04866525261790109	0.050327257268922655	0.05563818890375853	0.06746713031878511	0.058024627433833666	0.04368719235437242	0.053345579766302144	0.04636462817099218	0.017966583977819934	0.041852446346828366	0.044703049759229535	0.03941501694310683	0.047559598121395874	0.050106577607483736	0.046657383878734054	0.043815572149719685	0.04335964386795961	0.059122525414660246	0.03907758159443553	0.09118066702336365	0.044402767498710444	0.038088376160153856	0.02795123256208485	0.009228155527240434	0.03573887113738001	0.045582370559714674	0.05523411350429903	0.04688634202697038	0.06464074870092772	0.0643761760747881	0.08682328907048008	0.06750133761369717	0.010941292328688517	0.061111881752747337	0.04909852199822306	0.681550659078749	0.054035243402193255	0.014312466559657571	0.02392184251691928	0.05990934982210714	0.12524522917781344	0.0	0.009901488685361785	0.06020331728196897	0.0803922763814671	0.07987918157221362	0.0733487902027228	0.06735096167384753	0.053238845029718686	0.05681604558009053	0.04950744342680893	0.0	0.09662921348314607	0.03932863910157102	0.06523037462570283	0.036834209339166375	0.03292313179953629	0.007272655212730119	0.035269212716840526	0.0	0.05848772569397212	0.05985686635713029	0.22632423756019263	0.03896103896103896	0.0	0.0	0.060830555212577686	0.030423792918949834	0.0	0.0	0.0	0.02645045341674555	0.2773064281892532	0.06536369429951792	0.10404059316729351	0.06247871978209057	0.036639914392723384	0.062106432892949745	0.08587545666197352	0.14684025919980975	0.09992712400883214	0.04725149463791379	0.06292367459929746	0.058243201981068915	0.11946801192387067	0.04870418505157806	0.04386267340608672	0.029130253849354974	0.08589035884185241	0.050771477737769875	0.05784123229421869	0.06954560876326482	0.0	0.0	0.09930444087747459	0.11895844480114143	0.14507375984101506	0.037416956482967716	0.03360564578120145	0.0	0.07615605368414358	0.04553518628030751	0.20586903732971149	0.05450340987962305	0.04198469114772715	0.06520969667037083	0.2102059925093633	0.03993579454253612	0.0	0.06611633417411908	0.05666409779387823	0.05680924055015264	0.0	0.08073836276083467	0.08382722146767091	0.0610665239878723	0.006420545746388443	0.027451948800263408	0.0	0.0	0.04854920360538338	0.045982676095035646	0.03288927024234848	0.22602327447833065	0.047619047619047616	0.0	0.08994708994708994	0.05687042353567396	0.05735177966317613	0.05904025052961223	0.0	0.06927036984672194	0.0527824539882638	0.07854977196871257	0.07444351023805278	0.03189937196322204	0.0325473439890278	0.03736400927412163	0.020185022178498074	0.048846504894092466	0.02799168309053105	0.03437865366704318	0.05288194951116299	0.0	0.053705189941144996	0.1063737292669877	0.02283189462809408	0.035213919109050196	0.031268449844098815	0.04399583508166659	0.0	0.0931114931571214	0.06454406722055651	0.04672166885878302	0.06009593271568434	0.066972645799893	0.0685321233074042	0.05508211518589767	0.10195588847274241	0.0	0.09504983849553138	0.04674690692362102	0.2887907972177635	0.0	0.0	0.19689673622257892	0.0	0.025325485999643304	0.05614401020878219	0.01193151417870519	0.0	0.018160073017971234	0.042906841642209044	0.021895707288965716	0.054972493174740365	0.03348087617750539	0.09186730872124131	0.06625646513286963	0.01462457642232923	0.0	0.0	0.0958598379010364	0.0	0.05783870061196123	0.04706687262390938	0.021294810058855	0.0	0.04806394956614791	0.03145922808844157	0.0	0.0	0.0	0.0	0.2218910035924482	0.030596786120078635	0.0	0.0	0.09167112537899055	0.0	0.0	0.03562105809296821	0.0	0.04815962328374139	0.0	0.0	0.0	0.0	0.05534119438613821	0.05420109003228529
odyctre0_4qtf9h1z_GCCATGGGTAACGCGA-1	0.10975120385232745	0.0	0.14312466559657572	0.051584247674750984	0.09469785514292987	0.07140946266146908	0.05668916789433951	0.08826418949767209	0.08898672423464618	0.06679438720033139	0.06596752879238335	0.09522484789473955	0.06892288681678695	0.03485091687338878	0.01581356637536413	0.07116327804530052	0.05276567555861296	0.07534266589684606	0.06698568034196885	0.06371266019235047	0.047252657780259145	0.06546531602616719	0.0	0.0693119315141787	0.10807918673087212	0.06417782412702684	0.05882254757685599	0.048664670033538214	0.013602290215286856	0.05710152029589182	0.07190991767957038	0.09740316298978437	0.07272188199691242	0.12353655992962792	0.09764007748145223	0.10489323410671725	0.12926698769395398	0.04230736424190259	0.09616314043072262	0.06958094649054344	0.6465295004620847	0.06106043403933237	0.0407972177635099	0.05153590726967518	0.08859835659023718	0.18207151774567504	0.0707932049224184	0.019815566676108645	0.13956126270733013	0.10703618668346303	0.10449722589831754	0.019404316033529517	0.09480254944477298	0.1191185944682849	0.06392347403583358	0.15790136279230793	0.046861066523987874	0.08603531300160513	0.07861067145411192	0.10440896248110915	0.05147627090786377	0.044480114143035494	0.0	0.04305679281971704	0.0	0.07898268810476008	0.08130177642280802	0.2540181915462814	0.00603142176175884	0.0	0.03672929846095742	0.05124089393752315	0.01442777808527518	0.0	0.0	0.0	0.03870162297128589	0.4368264159596423	0.08783354767472643	0.130303267170688	0.11730142516659371	0.018812199036918137	0.07651314977157674	0.11208808399819636	0.26052256108435884	0.13110789634931166	0.08895247400376859	0.07699304440877475	0.0878471842881514	0.0	0.0744196852313297	0.0657957557713776	0.046648039157402454	0.13318516689303206	0.23540555001229158	0.13860493931457857	0.0949017599095648	0.2883895131086142	0.0	0.2929373996789727	0.0903780988050651	0.13582511656347931	0.0755389468521491	0.05404893913799267	0.07804975922953451	0.13661619279596807	0.05702458393173946	0.1387825657488579	0.09241378396420662	0.04561535689717299	0.10545334814997737	0.015248796147672551	0.135195291599786	0.0	0.11717495987158909	0.0744727674941055	0.0848372795682161	0.03902859520837049	0.043659711075441414	0.14416388854591103	0.0	0.0160048386721567	0.0	0.0	0.0	0.09901359564280912	0.062249793935187196	0.057333698249143805	0.2608681112894596	0.00737173770881636	0.08587479935794542	0.22638368705784437	0.08277497502722589	0.23699966878137022	0.08615525840005878	0.0	0.09483195968030339	0.08635112033303319	0.042421462967209354	0.105444300067093	0.08018179700256071	0.06363022077533867	0.08872837524522918	0.10664664561003814	0.0	0.027368592153117825	0.04611893862830192	0.016148645362128507	0.0	0.05606830747280186	0.11436597110754414	0.05788600325958582	0.0	0.05811758546890279	0.06861458742665326	0.0	0.13769463297781326	0.09511611159904566	0.057722107282053514	0.07760975472388837	0.08536416532905297	0.07870416100753179	0.06977850750901612	0.1689356558270416	0.0	0.08328874621009452	0.05893865529653612	0.4400749063670412	0.0	0.06304619225967541	0.14596040663456394	0.0	0.17260567148207598	0.08888192662151684	0.0	0.0	0.07928115066251219	0.06064997951604129	0.01901469317199654	0.15614410558230782	0.037631532013554486	0.0	0.07918673087212413	0.07200820403067594	0.13126449081505262	0.047654717317638665	0.14548159047222717	0.0	0.07780362172237253	0.06836717420415764	0.025325485999643304	0.0	0.07968688208062903	0.039611441296834554	0.0	0.08866018317439335	0.0	0.0	0.1237483757547963	0.04008632868625294	0.058111883954580584	0.0	0.06260032102728733	0.0	0.0	0.09068210191805698	0.0	0.06873191456415914	0.08694489031567683	0.0	0.0	0.0	0.05149812734082397	0.07577072528855242
odyctre0_4qtf9h1z_GCCATTCCAGATAAAC-1	0.12817205533898954	0.0	0.0	0.052991490578069	0.0812074366126946	0.05914641137353818	0.0611692576060746	0.06959123310322453	0.07822389184472511	0.05897773712199229	0.06191965127935957	0.07579835482714793	0.06474346008430613	0.010293545405904957	0.0	0.06801542714464062	0.043262248719712605	0.05244654835209015	0.06086070407382477	0.05563025314357684	0.046863005094563474	0.055518743945804895	0.0	0.06504868913857678	0.0480203317281969	0.04837836365791691	0.04300346898637164	0.027235119863237154	0.025014755120164597	0.0385066063948769	0.05592701577329646	0.05921584730050892	0.0947984718828489	0.16724252069900516	0.08168790158215142	0.08818522301668369	0.09796468699839486	0.02206868743263467	0.07565251328255906	0.07264346827278484	0.9265042074030838	0.06349206349206349	0.0	0.06772205408452085	0.08055705264144533	0.0991840556447298	0.055444087747458536	0.05596575708935259	0.041669341894061	0.09224454964747952	0.09013234604545836	0.09215861125973486	0.06815634592098223	0.08301940358808049	0.06033360808641707	0.12598747364114185	0.0	0.13964686998394862	0.06123381114572439	0.07210617836726647	0.04571141815028133	0.0	0.0	0.048278617749004826	0.0	0.055925855392623625	0.1053249593329527	0.21085072231139648	0.07300938761612918	0.0	0.0	0.0	0.0	0.0	0.0	0.0	0.02282860709827002	0.43254605212871666	0.06967784738363936	0.11724706679342943	0.06561603190816674	0.14484751203852328	0.0745474749969132	0.09715347917595109	0.250698531597408	0.10751099225815608	0.07331518831274571	0.08826622002000604	0.07761408934419112	0.10249942673698693	0.060929804075194396	0.057413085658773656	0.02792144739710283	0.10274178183194352	0.1501742512978468	0.1394215876770578	0.08246986413377462	0.10011295404553831	0.0	0.17913322632423756	0.10183698947743891	0.09539096537491401	0.05641943106830747	0.04518564208962129	0.0	0.10399712646903658	0.03238433161555574	0.24904309173972095	0.09564310644423352	0.045118528952511984	0.08459480594312055	0.040262172284644196	0.12171214553237025	0.0	0.034166475578995645	0.08984182615766989	0.07932872652588603	0.0	0.08871054039593365	0.09270691854961517	0.0	0.0	0.010289336132032761	0.0986267166042447	0.0	0.0822104237834575	0.05824736453949937	0.059513330522495335	0.14014847512038522	0.02270970810296653	0.0774812734082397	0.1883954580583794	0.07778391482973543	0.08685571606919922	0.09438792142593243	0.0	0.09473908909200288	0.06336156459477918	0.031465769828530665	0.09657146254257008	0.04195467315828857	0.06534337108795092	0.0674355468362959	0.061866790935294014	0.0	0.04242436556474389	0.05029031171353269	0.048523760883311444	0.14009274121633672	0.04943597289102907	0.026016586409844836	0.04017772386228866	0.02534530249886055	0.051973210826368514	0.045385621263284555	0.0	0.11942595323648196	0.08610004845694903	0.06466441295365637	0.07087944580552505	0.07437366238630283	0.06670062147590237	0.06459857293976859	0.204407189425916	0.0	0.07135921368131105	0.05385903622241327	0.03277153558052434	0.0	0.0	0.0864633493846977	0.0	0.09930444087747459	0.05625273602801693	0.0	0.0	0.09382179838227425	0.06599282277905756	0.03272008889986418	0.08256163312343087	0.0548989088314931	0.007116104868913857	0.09532726948457286	0.07401462457642233	0.1208311039771714	0.0	0.10291822721598003	0.10807918673087212	0.0733168696664283	0.062254707846023785	0.00645621544497949	0.0	0.06657754088445345	0.029816132344222233	0.0	0.036288672772479776	0.0	0.0	0.10356951769471834	0.029998617298200685	0.061976101301943996	0.28696272516497234	0.05876582842874978	0.0	0.0	0.08093778880295734	0.0	0.06378101570158011	0.0	0.0	0.0	0.0	0.0771031403053875	0.07748399427599639
odyctre0_4qtf9h1z_GCCATTCGTAGGTTTC-1	0.115846900557976	0.17341418465013972	0.0	0.033685876998174984	0.11021936864633494	0.08322823511427042	0.05877010390632062	0.06837462602414114	0.08195544957176125	0.061229147129835786	0.06476869113560862	0.07268743702912134	0.07067469747456168	0.06706308672600808	0.016923290331530033	0.06635901551631888	0.029121761063976154	0.07469174427848967	0.06711728427023823	0.06213854516673122	0.06929420522483541	0.058909769335448274	0.21470610716196592	0.06725093632958802	0.0748617799179597	0.06072365701982872	0.06024408088552345	0.04984731629017735	0.029543335925821736	0.04571638589280089	0.06798289801267432	0.05537098560354374	0.08128601759175008	0.09565071505654252	0.09613746758492298	0.06347584999270392	0.09484858212948101	0.007304533928862214	0.08779837592779749	0.07427609328444294	0.7593268155065908	0.05863377597316446	0.060353130016051366	0.058417980795543195	0.0881218927331451	0.2076868200463706	0.08196227929373996	0.03915903440027697	0.055837346174424825	0.08574950389770472	0.0927467277240197	0.08961417276024018	0.07576619451249847	0.09448466384948843	0.056725666276228076	0.08400214018191546	0.034688781879793115	0.05698234349919743	0.07523261428440929	0.09631991964931054	0.06585605528103876	0.026092384519350812	0.0	0.0477688877211852	0.0	0.10356757443026725	0.12125064187502918	0.2559657570893526	0.009193054136874362	0.0	0.0	0.061530230069555915	0.030091695725171123	0.0	0.0	0.0	0.0	0.395016433539708	0.07947320497530594	0.13511867648047932	0.087762050683399	0.07308721241305512	0.07136189653043586	0.09386695903549837	0.33339278283098506	0.10943052618330254	0.06105334170795822	0.08317398283201899	0.08037951812291479	0.10509821906290606	0.06528199691081542	0.06047119497272548	0.020430810692982977	0.11232140473028387	0.1437103234856044	0.11787896708062291	0.08657286075643802	0.17495987158908508	0.0	0.34863563402889247	0.09167112537899055	0.08507223113964688	0.06280096308186196	0.05240992427587786	0.0	0.09383874552413879	0.06938695052237336	0.3209038152858378	0.09459786279976212	0.07369978488987891	0.13675762439807385	0.019596040663456393	0.09170679507758159	0.06244745089046855	0.09286860811740426	0.08316439313243766	0.08027585217520507	0.0	0.04617442482611022	0.13370992303576573	0.13083645443196004	0.0	0.0022224966045190763	0.11137863385054396	0.0	0.09291956482967718	0.06290254941940335	0.050569194694913125	0.26825842696629215	0.011235955056179775	0.19335205992509363	0.16366446703525356	0.08399625449772032	0.14120104970827282	0.09627817397360787	0.0	0.10450852052994453	0.051790662368902986	0.037758923794236794	0.10040170874841822	0.045838195139575794	0.05218074991773362	0.06063353347997543	0.04429658779060736	0.0	0.018774000853363674	0.0628777520163288	0.05207451724305657	0.09532726948457286	0.07480604601391118	0.135366506153023	0.029642012658633587	0.020430810692982977	0.05911618328075128	0.07197804759462646	0.0	0.13691678005828464	0.09167322854518106	0.055754637564057505	0.05035247294265627	0.07677802300695559	0.07709799563732148	0.07646249167820486	0.16826189485365514	0.0	0.13480173592533143	0.05487694782229864	0.21976993044408774	0.0	0.0	0.06950240770465489	0.0	0.14553237025147137	0.06372334429175143	0.0	0.0	0.105970478078872	0.05872202484491516	0.02168992056632506	0.11936315868900138	0.05836859769444039	0.0	0.10518102372034956	0.05038344925985375	0.13813090779382914	0.0	0.12430889958979846	0.09621901194934902	0.07891352120111786	0.06593553860741064	0.0	0.0	0.0647979330960523	0.03205392390785649	0.0	0.06521260189469046	0.14111824505082932	0.0	0.05763204158067722	0.03928977221490793	0.0835265442007015	0.0	0.12118780096308186	0.14111824505082932	0.0	0.0846668936556577	0.0	0.06230445608548561	0.0	0.06401089547156963	0.0	0.0	0.03476252212207268	0.06618203623423477
odyctre0_4qtf9h1z_GCCATTCGTCTGTGCG-1	0.062275471986547426	0.0	0.0	0.028298775258910707	0.07336356600019739	0.06997630512879309	0.05240758249839364	0.06435066540558147	0.07815063675268676	0.06213623140045757	0.053346199166813574	0.06939620816875348	0.061083701694599826	0.021085655917116593	0.025285853001208808	0.05059077938291422	0.026548447094193482	0.04972295526475683	0.0581272257604262	0.058447588144384874	0.04816572452136692	0.05275809859170801	0.0	0.05840984483681113	0.2697075084715534	0.04550489710787094	0.042133208705755584	0.04041550848895327	0.019460210818950538	0.034325417660501144	0.05818303227696731	0.07574004255477995	0.0739555537379913	0.09952752763645926	0.08988287177315597	0.06795077581594436	0.07739753879079722	0.01073968098882608	0.08174746293764187	0.06420938440317886	0.532710734957926	0.061456902117748534	0.0	0.03953618500320619	0.07387667299348182	0.10941680042803638	0.0	0.016366097000597993	0.04241840556447298	0.08992827681492167	0.08600409650395067	0.05464597824148386	0.09219678409506914	0.07301004939161325	0.03468034647809929	0.04343310357851005	0.04793115748171928	0.13579454253611556	0.07606221441714532	0.08970166521171843	0.03128442388191231	0.08323524166220796	0.028575391871272022	0.04460514054180539	0.0	0.05243899121255815	0.0713980486999113	0.20019261637239166	0.08307797071842016	0.0	0.0	0.0	0.0	0.0	0.0	0.0	0.04598647295276509	0.2370251471375067	0.08101487637981354	0.13030387311120767	0.07878301473807092	0.08331728196896736	0.06736798781742602	0.10652334809638181	0.23708459663515843	0.11491409490038987	0.0625305324865657	0.0686044618140368	0.06339532577546578	0.0	0.057438305423018206	0.051153431782865216	0.022630442106097538	0.11406306309019382	0.1794571457492806	0.08859226718481597	0.07160777854563305	0.2581297188038761	0.12991877036820856	0.177581594435527	0.10210451221687177	0.12565925246503096	0.08517533886213662	0.03196020570045397	0.0	0.1037015419037891	0.04125482244938188	0.18817137918261514	0.08049949725602837	0.05940642709732368	0.12240194262666172	0.16332263242375603	0.03518459069020867	0.0	0.22716502331269586	0.06554716172281372	0.07236215625523792	0.04467629748528625	0.0	0.08112112606494629	0.04519350811485643	0.0	0.014487385273902129	0.0	0.0	0.06504781111522684	0.04730958888262259	0.04775835669534215	0.10941680042803638	0.028892455858747994	0.0	0.10231258545865288	0.07099900844614075	0.19773752197508218	0.07899682594877432	0.10227012153175877	0.08639598355497523	0.06946673800606384	0.0	0.08251165634793244	0.04883523955624789	0.04430578477104826	0.03340070943067198	0.05463504720481886	0.0	0.039776229080737684	0.039839090026355946	0.014066832044360135	0.0	0.01766764758337792	0.082597645799893	0.0327142092792173	3.963299843449656e-05	0.04289819376026273	0.04922418405564473	0.0	0.11981325011610758	0.08139084903977845	0.05695275294788319	0.05142256390038767	0.08163790797217764	0.08552701979668272	0.057160011272713904	0.12002853575887283	0.0	0.10004359629827794	0.04194309302668436	0.046415195291599785	0.0	0.0	0.114071696094168	0.0	0.06680934546103086	0.06896221205540438	0.0	0.06118974658300501	0.0	0.051499582485431766	0.06587232991727374	0.08298006612613354	0.04977544303387	0.012680577849117174	0.08917424647761726	0.0006688068485821295	0.27385411093276263	0.0	0.09838024889523017	0.0	0.07266121384710969	0.04805005647702277	0.09695024077046549	0.0	0.053961081257124247	0.033312003817621796	0.0	0.039498945645674	0.37051899411449973	0.0	0.2169227241458381	0.02999561142472391	0.0	0.0	0.11316211878009631	0.17268592830390583	0.0	0.06731844934092125	0.0	0.06453173842774051	0.14018191546281433	0.0	0.12007949247114576	0.0	0.053257603819401575	0.06897452425188424
odyctre0_4qtf9h1z_GCCATTCGTTAGGACG-1	0.0938240464725216	0.0898876404494382	0.0	0.014197028665244764	0.07224672349576898	0.08132691278758694	0.049327406299855124	0.04942826008181356	0.08629530786970145	0.05306922414570113	0.05469887896705737	0.0752507979684463	0.057155829137149464	0.01958388053893672	0.029130253849354974	0.04265427144640628	0.0	0.055624577429947836	0.05445454127041659	0.052302394350676074	0.06854397841207807	0.051466011089459876	0.0	0.05362011771000535	0.059122525414660246	0.04587294111616254	0.047116457238553316	0.02960530608516358	0.029135156900707695	0.032843625041461856	0.05714149438299587	0.06752771660009706	0.08824160881700423	0.07816651703530393	0.08417715060147314	0.07398219757770319	0.08199036918138042	0.01828459766906274	0.08177526108237719	0.06974293273643856	0.7492582324042998	0.06011649201564247	0.0	0.018681664277341435	0.07025742717328053	0.18733279828785446	0.0	0.008069744751833318	0.05575173889780631	0.08710404941382043	0.08078062407863383	0.04110338267641638	0.07255592163930426	0.05668934240362812	0.054426416785967345	0.09039121266484122	0.0	0.09411449973247726	0.05358098295497975	0.06990791585705837	0.03866490416391276	0.0	0.0013078889483383864	0.041209449094733154	0.09539096537491401	0.0640331546825548	0.08127304914877496	0.21483146067415732	0.10593900481540931	0.0	0.0	0.0	0.0	0.0	0.0	0.163509898341359	0.018383613889231865	0.2702744018955897	0.07730540401810046	0.125492705385054	0.0942847414757527	0.029727126805778492	0.06749969131991604	0.09652772574120888	0.3720646810534451	0.11513577879676404	0.07007002116919069	0.06588270872589387	0.07356735270141941	0.24726744630436445	0.0567067601482651	0.05452779690732657	0.0	0.11516126150272492	0.14881494656775557	0.051082763087494015	0.08012950014093702	0.16657749242018904	0.0	0.2478330658105939	0.15476190476190477	0.1291752656118627	0.057506242197253435	0.03457877434865807	0.0	0.11887363572756832	0.08946523612401791	0.27011565213812405	0.07969195957507781	0.05536628776711327	0.13804173354735153	0.05591225254146603	0.16975922953451042	0.0	0.043109378582893834	0.07634133610837043	0.06859707562146887	0.04075263064027109	0.07394328517924023	0.1083878668148331	0.0	0.0	0.015104745441824094	0.0	0.0	0.06476245352649847	0.05135308663398551	0.051360667500055475	0.24511771000535046	0.02972474882587242	0.0	0.0	0.06912662516155743	0.12599047109480496	0.08001827640842701	0.0	0.07519190944701802	0.05958362151839817	0.0	0.09400239496547683	0.023312977913085713	0.04858363665136889	0.05629372015139805	0.07259358980997256	0.0	0.020758410034473183	0.055861720468462044	0.027365144219076803	0.0	0.03825575173889781	0.1338616907437132	0.033870597894830275	0.025206587004339812	0.05195360786701352	0.05687022816026499	0.0	0.1208567245982406	0.08192820800145371	0.06021133692526393	0.07006467479560324	0.07786483413590155	0.07718442606083055	0.060627596093759575	0.1598200661871074	0.0	0.10240175970513049	0.05646469113961374	0.43352059925093633	0.0	0.0	0.021936864633493848	0.0	0.12662742999821652	0.05428422645871423	0.0	0.0	0.03965631196298744	0.05519318723681471	0.00950734658599827	0.08856374586711666	0.06707524685052775	0.01337613697164259	0.03999464954521134	0.001203852327447833	0.0	0.0	0.1356662307036839	0.0	0.0678645240204142	0.05207725613362635	0.10162297128589264	0.0	0.0488149033428711	0.042895825199195985	0.0	0.0	0.19703049759229535	0.0	0.18734235267140564	0.025892594128927925	0.0	0.0	0.0038344925985375426	0.0	0.0	0.10248552945182159	0.0	0.05539725398622707	0.14009274121633672	0.07125832968529598	0.0	0.0	0.03759723422644771	0.060774706532469955
odyctre0_4qtf9h1z_GCCATTCGTTGCGGCT-1	0.07804975922953451	0.0	0.0	0.04522233704933412	0.05255912772003096	0.06040759000229305	0.05736408256802285	0.05951824976027608	0.07279370637578324	0.09110539628843362	0.052429861988310296	0.06796770297689884	0.0542316104238057	0.021766622890218395	0.0329152051998494	0.056685839129659354	0.0	0.05515502716035948	0.0628915756226376	0.06075971730926781	0.07455160862586363	0.04584825893857254	0.04639608652449744	0.050983413590155166	0.06268949527376494	0.05462750261915975	0.052102487636925744	0.03703069334064127	0.05932385696083136	0.04490548363277545	0.05789133677332858	0.10093695173392064	0.08435315727951526	0.10831043520055136	0.0751600606194129	0.07918673087212413	0.11157624398073836	0.008661533331782477	0.07811003441465364	0.05688171567977773	0.5977430808891483	0.042294692609847445	0.0011503477795612627	0.04414329416473683	0.0695542036219064	0.1823167469234885	0.0	0.02757057879331508	0.07730337078651685	0.09640977710953533	0.08422568205071226	0.024647761726413413	0.08261665399453691	0.0999151934717172	0.06720605035211777	0.0	0.0	0.24210807918673088	0.06398360933850109	0.08950219650249218	0.029513178554817682	0.0	0.002338346907635297	0.045091607722717815	0.0	0.07908244234658252	0.128849005856773	0.20633493846976994	0.08852570650323459	0.0	0.0	0.0	0.0	0.0	0.0	0.0	0.0023734068677888904	0.46029198196132387	0.07923873694008636	0.13751395935472183	0.07844739530132788	0.1410593900481541	0.07059966250977487	0.1003926734263813	0.32746269544022355	0.11281431332118215	0.05751738897806313	0.09183008816618977	0.08623308373881937	0.11824505082932049	0.054237347034223386	0.059935858550151856	0.023106038087311497	0.1229349804301846	0.15299408557835525	0.13215623327982878	0.0743639619271352	0.1951727007906783	0.0	0.46142322097378274	0.11030854289281256	0.13613085683711687	0.06250836008560727	0.03383520131962309	0.0	0.112980652306495	0.08403030047027682	0.2675638967773799	0.07483265334519379	0.08608226597219948	0.10774169650574145	0.06320224719101124	0.06596040663456394	0.0	0.2604142780707789	0.08357508553364651	0.08880217882815525	0.0	0.0	0.07090381528583775	0.0	0.0006513597134017262	0.06770383174877558	0.0	0.0	0.07088392256931583	0.04735383858979365	0.027230609532685853	0.15064874264312467	0.03299447119671839	0.04367308721241305	0.08394269068426372	0.06328398003208066	0.18632321842594715	0.07747655165776132	0.0	0.100406967234702	0.05202338540239335	0.0	0.08822305451518934	0.05156969707738811	0.03899300924146627	0.06552820878663575	0.07548456134900498	0.04129292166304724	0.04296618377119017	0.04385193111784872	0.04060508779609903	0.0	0.013130907793829142	0.03320626003210273	0.03297803354759809	0.026355943958940215	0.0525042204018376	0.038108114708422416	0.0	0.11341551849166062	0.08107074714558285	0.05285355575765701	0.07701087925807026	0.07646067415730337	0.07630365888792855	0.06991022672041627	0.11923587579018291	0.0	0.1312248578166181	0.049769996703589774	0.21990369181380418	0.0	0.0	0.18282504012841092	0.0	0.01651507044765472	0.055242730391441563	0.0	0.0	0.09064299877254273	0.05179508877501449	0.037576655554183644	0.08640984483681113	0.045089741718955204	0.01621187800963082	0.04427501337613697	0.06451756732655609	0.1301943998573212	0.044765471731763866	0.13256990270098884	0.0	0.06953150583787221	0.05409501238867074	0.012520064205457464	0.0	0.058501698187824226	0.03668676702384568	0.0	0.09457715670537878	0.0	0.0	0.11159519987770389	0.03428799874955663	0.0	0.20206884251828072	0.07579810950597468	0.0	0.0	0.07026930622436241	0.0	0.05101596426393918	0.11771000535045478	0.0	0.0	0.0	0.03774128493229617	0.06553745388568002
odyctre0_4qtf9h1z_GCCGATGCAATTTCCT-1	0.09881143468623405	0.09595148920991618	0.0	0.021812265001429233	0.056912216179151924	0.07942559046090346	0.0501305853006638	0.0529760433059793	0.08434008494352882	0.053345376650922136	0.055668323054363006	0.07793117710741314	0.06008990498901323	0.043527165718176955	0.0018033014287695936	0.046919029784198325	0.07717394073734363	0.06669226017921505	0.060683074728018545	0.05518945366568196	0.06624677227999162	0.05287732313185964	0.11358251165634793	0.0610936329588015	0.05818619582664526	0.058651156755509845	0.04918755615891129	0.03882342194208459	0.010441660737038937	0.04469796599377614	0.057920214303722184	0.08900419326340413	0.08711699093149032	0.12256622321371893	0.08162733939336715	0.12121212121212122	0.10931621187800963	0.020029311187103077	0.08164893089986723	0.06062654316442586	0.536601974804222	0.06476163133564379	0.0	0.031093902523699247	0.07756377585890421	0.16078116639914392	0.044442215088282506	0.02862808044566141	0.11024077046548957	0.09540741342760971	0.10510502168951358	0.044480114143035494	0.09143176292791905	0.09975140403941138	0.060850577704510286	0.19019293110502627	0.0	0.15548421615837346	0.0722814749358225	0.09810281790618869	0.04170207408806219	0.03046192259675406	0.0011493569546004003	0.04285358500996882	0.0	0.05379020776088001	0.07609495800431627	0.20074906367041198	0.1062308478038815	0.0	0.05126994618071948	0.050664691114129315	0.03005479603697349	0.0	0.0	0.0	0.06147535361018507	0.3379194374378965	0.0857183404246692	0.12641131121286872	0.07700277250839048	0.1418298555377207	0.06286372803226736	0.10661734257239876	0.25686641697877655	0.124717909831629	0.06877660688115012	0.08113383115825715	0.06808803879219787	0.12458916150729955	0.059714084736372325	0.06009093154647346	0.0	0.12076669105992208	0.11303920292684337	0.12793219002562586	0.09284768572591394	0.0917305748766423	0.0	0.09534510433386838	0.16952024255395043	0.10066498509516165	0.062486066523987874	0.042551886561012706	0.10894863563402889	0.11104251553689756	0.10805102644251077	0.19080544923241552	0.07468439770940902	0.06575599742304626	0.13283944519899576	0.05484216158373462	0.05463884430176565	0.0	0.042421462967209354	0.07240785191511921	0.0697747612240611	0.0	0.2008560727661851	0.05463637486109396	0.0444087747458534	0.0	0.014816644030127175	0.2387194578205814	0.0	0.06438929360277675	0.059058898384741085	0.03939241517556642	0.09721107544141253	0.12609238451935081	0.03708533975387908	0.172879139171274	0.06863995264967065	0.15709954393742515	0.07868221506758442	0.0	0.0913985201695512	0.06274821977754289	0.04112206680424979	0.09800674327159078	0.06545126446449055	0.07609703162797007	0.05526326219210114	0.038911613938797704	0.11896893588896233	0.04461195657327075	0.05178645740443493	0.03980738362760835	0.0	0.029115391474942038	0.02976190476190476	0.04588816316668023	0.03364841567088758	0.05649111640006642	0.056805845094343395	0.0	0.11504944417737437	0.08462047104192535	0.03840974338349234	0.05371856607811664	0.08754681647940075	0.08824546240276578	0.059102103831497436	0.11297386203753244	0.0	0.10551295008223847	0.058108755033651545	0.42643124665596577	0.0	0.0	0.17517388978063136	0.0	0.01441055823078295	0.07051727739103814	0.0	0.0	0.035942466874390205	0.05095804482293129	0.0449438202247191	0.09312535155231784	0.028503331874118392	0.013001605136436598	0.1038434100231853	0.07718031032637775	0.128143392188336	0.09206349206349207	0.11467064978300934	0.0	0.06871400942419344	0.05046128779703337	0.06595327269484573	0.0	0.06056046013911182	0.0371856607811664	0.0	0.0	0.19502407704654895	0.0	0.10983719330428801	0.03812048743244299	0.080613518815766	0.0	0.0034777956126270733	0.0	0.0	0.06639427987742594	0.0	0.0642662895079932	0.0	0.0	0.0	0.0	0.06588261925340577	0.0649946846531824
odyctre0_4qtf9h1z_GCCGATGCACTCTGCT-1	0.1682622487197126	0.08768800903632365	0.15623327982878546	0.04256909782536995	0.1032637774210808	0.08233490025223572	0.05539003349531286	0.07010142316864659	0.08481401705831834	0.07528032355868529	0.058714768624862426	0.08176333915480477	0.061863795637072776	0.033482902864925335	0.0	0.0532147315855181	0.041835460776070726	0.05876834747526045	0.06904172204099714	0.0642686820538774	0.0800590876311443	0.05521087868711469	0.16143086448062371	0.07180524344569289	0.07116104868913857	0.05637921588604492	0.0530710405011809	0.04372691800754284	0.007518216367978907	0.034529601682809705	0.05951918587428021	0.05155100974280488	0.07149843405479275	0.090966799974608	0.09839257459878742	0.10734957925969162	0.10446655965757089	0.06936980947728383	0.08787956852875704	0.056787960004123283	0.832968529597743	0.04860835354512683	0.026832530765115034	0.05022075731399001	0.07896668365533697	0.12901284109149277	0.05751738897806313	0.030327636672646586	0.14317817014446227	0.1218413691746077	0.09947348614867121	0.0403780988050651	0.09566237691607295	0.09492143566897064	0.04371827686434428	0.14694866710729235	0.0	0.18416265382557517	0.07730941102119115	0.09154675077206124	0.038224278475435115	0.015569823434991975	0.0	0.04565265285400921	0.0	0.06050548194901651	0.11083700503804568	0.2313322632423756	0.10696045527506201	0.059189406099518456	0.120416706008246	0.14335103099148042	0.04763749746314644	0.0	0.0	0.0	0.015159621901194935	0.5899258579836429	0.08219955697881766	0.14649096815358412	0.0850527749404154	0.04853932584269663	0.07413590155163188	0.11845012968608475	0.20848938826466917	0.1284880899290767	0.07045618442785027	0.08227138437201945	0.07570249230346883	0.3407475349690438	0.06106414760018579	0.06007463869882991	0.0	0.12494165193534884	0.11847642184720836	0.12860803694629833	0.10377012032267585	0.27899649247963854	0.0	0.38202247191011235	0.14450686641697877	0.13200336314301	0.054187288211164614	0.039015679869906846	0.29567950775815943	0.1141966647584625	0.0374250232322379	0.20319380993538297	0.09549319432089808	0.07384719537895415	0.13927645388319546	0.026819154628143393	0.06260032102728733	0.0	0.2336620041274937	0.07381336893758293	0.0736935484933456	0.0	0.06538255751738897	0.14096390500884884	0.0	0.0	0.006132444334691525	0.1513286962725165	0.0	0.07098544401915188	0.05162118780096308	0.07026971716559041	0.219535848047084	0.1702039117769455	0.04681647940074907	0.20599250936329588	0.07581000349278572	0.22319039975540778	0.0921297604300234	0.09011694565466637	0.08075721410413149	0.07377537659806775	0.0	0.08622088036213237	0.04125773199947088	0.07780515803937231	0.06829261042744189	0.08305286594521824	0.0	0.04320322923651042	0.04600994788260706	0.057541709227102486	0.0	0.04827670768682005	0.12018459069020866	0.018403591955085768	0.026554108951112695	0.04716990922676703	0.052665347923868136	0.0	0.1416800428036383	0.08919717098909383	0.055351239844100064	0.07479935794542536	0.08401317549491706	0.07298329011812157	0.06439435710814045	0.24849890018429344	0.0	0.0754810455184987	0.04112395993287912	0.23301230604601392	0.0	0.0	0.01037988228999465	0.11128945960406635	0.006884251828072053	0.07873036855191515	0.0	0.0	0.0	0.05835241811453555	0.054471745482981435	0.10875828291558629	0.06256789402856819	0.0018191546281433922	0.03031924380238987	0.053237025147137504	0.0863206705903335	0.0	0.13619012940173988	0.0	0.07951538812597123	0.054815711595372615	0.04776172641341181	0.20438737292669876	0.05869579756670621	0.03351445345827368	0.0	0.0	0.39807383627608345	0.0	0.0	0.018275710738783583	0.042387491825694075	0.0	0.06433921883360086	0.21829855537720708	0.0	0.04980787003258914	0.0	0.057551261366260056	0.0	0.0598764531348801	0.0	0.0	0.04084866444417006	0.06246971937496577
odyctre0_4qtf9h1z_GCCGATGCATGGTACT-1	0.06586792020178858	0.0	0.20184590690208667	0.03553288330877988	0.06347301656563138	0.05566383856913552	0.030895822491943777	0.029532155710007967	0.04646396456558111	0.033590883898966535	0.038006343668856774	0.04485550460234787	0.04674412800401225	0.026642832822608105	0.01062164358044508	0.032570893525949704	0.0	0.028910592993624796	0.0404333293061093	0.038355463417040915	0.06176867425035476	0.033503673423024447	0.0	0.022694489031567684	0.026930622436240413	0.04808601096362652	0.036648297080988455	0.03445007764684389	0.008996486350824355	0.032510263372386654	0.046401648809645486	0.0	0.04824269935555987	0.04535644004316638	0.06161320503686664	0.09307359307359307	0.06593472445157839	0.0	0.05353702492695418	0.03679051251466466	0.6797023201517584	0.02906645438846042	0.05965757089352595	0.04487030252533297	0.05264510667713325	0.1889156411628322	0.0	0.0	0.026474050294275013	0.07856363993471091	0.04755489507090179	0.03053326199393615	0.04604019411825444	0.00331218629774007	0.018473529709484765	0.0	0.1316657749242019	0.07988228999464954	0.02074000331840053	0.04338444425670919	0.023368898121046172	0.0024968789013732834	0.007054673721340388	0.03157110425997463	0.0	0.030384235202365082	0.05488704794941127	0.0614446227929374	0.038523274478330656	0.0	0.0	0.0	0.0	0.0	0.0	0.0	0.025695902100396482	0.24849040739891462	0.0437855833890856	0.09722800390468071	0.03886375796488156	0.00299625468164794	0.03177840885706054	0.05939333467423355	0.18927233814874264	0.07089223106713345	0.001502779910205411	0.04330378951776118	0.04956818188184739	0.11763357028204541	0.030503682535144714	0.03669905742966945	0.03255850821393893	0.06541508185794291	0.026448599482307347	0.0578975528709414	0.045002697306299924	0.0	0.0	0.2660781166399144	0.12154449794899233	0.12672934342276237	0.037037965935437844	0.03406183630412078	0.0	0.09740072661420976	0.0	0.07116104868913857	0.060158658377602967	0.025239951518328037	0.03936288430670453	0.0950374531835206	0.036960941680042804	0.12856378506458763	0.065504853626844	0.04649659747072385	0.04295807688113134	0.0	0.0	0.15768407622340205	0.0052434456928838954	0.006164654430409194	0.027081532699510226	0.1560549313358302	0.0	0.05288718771864839	0.03373418362182407	0.04346689745126032	0.2040864098448368	0.047084002140181914	0.0	0.09232506985315975	0.05484538031727884	0.055440902952941476	0.05441319378684906	0.0	0.06587296966874309	0.03564794877483285	0.0	0.07192752256957714	0.01066734583878744	0.030130847507014624	0.014971365158631076	0.020461174683719083	0.05627419507128694	0.03501500159159098	0.029774290073915542	0.023308526679313196	0.0	0.016619850187265917	0.09891653290529695	0.01206934386657889	0.006024215762043477	0.02493438774192358	0.023861696293977518	0.0	0.09963361606548739	0.05950193659542822	0.039185136605685976	0.0395483089746839	0.04006888710540396	0.04884759435321233	0.03081719007184313	0.028496125874403026	0.0	0.05014565126924678	0.026726598386249828	0.228330658105939	0.0	0.0	0.11760299625468165	0.0	0.1318708756911004	0.04530862396030935	0.011342964151952916	0.0	0.017152928587165203	0.04476002426733469	0.07696423426760506	0.04437447695874662	0.027335959920229583	0.028999464954521135	0.06540930979133226	0.014134118066702336	0.0	0.0	0.106283316489309	0.0	0.05787258524591951	0.04236028612337887	0.021045122168717675	0.0	0.034536604089608486	0.02650282706462482	0.0	0.0939791646995877	0.0	0.44997324772605674	0.0	0.027554842161583736	0.0	0.0	0.016764758337792045	0.0	0.0	0.05467191984045917	0.0	0.020355231486666032	0.0	0.0	0.0	0.0	0.0318146273202453	0.022007782735023292
odyctre0_4qtf9h1z_GCCGTGAAGCTGTCCG-1	0.079951081556218	0.0	0.0	0.023490695339240822	0.03781161204527628	0.07098906978521746	0.048102787367063186	0.04725799003428739	0.06595022377204635	0.05399740339936063	0.05109096700965247	0.06960963758948396	0.052823222472067825	0.028916776107787343	0.0029328418841527456	0.039889869805600144	0.028077148462381206	0.043053527723114465	0.062257287837208096	0.05488692104814553	0.034940796054621165	0.04552822331094436	0.0	0.05019796682718031	0.009853754235776708	0.050307891440233496	0.04274197362235062	0.05356164115413225	0.018919649407313024	0.0353988422349233	0.05316548025442078	0.03533788744136275	0.07211867785831859	0.08946141777983332	0.07355158610941823	0.1567926455566905	0.10995826645264847	0.009274121633672196	0.07238912118229637	0.050819994011417575	0.7336446325210371	0.05155514293047081	0.04751203852327448	0.07524944963833376	0.06654030122669916	0.0800561797752809	0.0	0.020010700909577316	0.1130016051364366	0.07870586721390306	0.07301155208823158	0.027156530527317046	0.06612974383524355	0.0735341755749919	0.051205298396309634	0.0	0.06474050294275013	0.09347244515783841	0.07280160625499857	0.0694948982944252	0.03502624520469861	0.05086499019083289	0.002278897409983552	0.031894047311157	0.0	0.038518740194611455	0.08018500364477289	0.2665382557517389	0.02675227394328518	0.0	0.0	0.0	0.0	0.0	0.0	0.0	0.020633548723436364	0.36214935412367194	0.07370053143149786	0.12087301486311501	0.0990904226859283	0.05322632423756019	0.05663250607070832	0.10847554105981072	0.2608049461982046	0.11284694436200358	0.04121943843487566	0.06713890245888292	0.07344857820768168	0.11862722617136742	0.05356365903756657	0.05753673673463985	0.0	0.11484304496088546	0.175118939163883	0.09495649235448171	0.0816683998607557	0.1793591344153142	0.0	0.32471910112359553	0.1104868913857678	0.13009248643277535	0.04876716604244694	0.040463106394611224	0.0	0.10779108531917521	0.041986989946777055	0.2068156562538585	0.0835780793689445	0.057151592579246784	0.06375272667407499	0.06253344034242911	0.06469769930444087	0.0	0.35549950317205536	0.06019179826003865	0.06597893926318894	0.0	0.0	0.10430300037041611	0.05543071161048689	0.0005583083257729081	0.017121455323702513	0.0	0.0	0.07989738102097653	0.04984107703208827	0.05588636324410155	0.2050561797752809	0.03269722370845966	0.0	0.0	0.0665801471089979	0.1230095034268389	0.07635368058509345	0.0	0.06814899214619771	0.03932366771500781	0.0412494585849321	0.07783000840785753	0.057034663444547766	0.04156524666098966	0.043066206923884826	0.06501665544797114	0.0	0.03368754698579759	0.04264114301567485	0.041947565543071164	0.0	0.06970082040306759	0.07932049224184055	0.03295584272128569	0.0012484394506866417	0.03304885979963469	0.034176307475761995	0.0	0.11741124899169729	0.07975122067765697	0.047783305373281786	0.07857659129096149	0.06429139914392723	0.05451084496028316	0.06065210199355495	0.1278560529496859	0.0	0.1390127420089967	0.046243334708218	0.22191011235955055	0.0	0.0	0.15746388443017656	0.0	0.07765293383270912	0.049082554370062634	0.0	0.0	0.05551883674818242	0.05259138867807948	0.08850886940774581	0.1004787971080106	0.025665969486194207	0.015997859818084537	0.04369538077403246	0.003388621366149456	0.0	0.0	0.117173721340388	0.0	0.069697137719948	0.05292995337748718	0.052398787230247906	0.0	0.05537284527880522	0.03388681619018698	0.0	0.04038019702262927	0.1978330658105939	0.0	0.08507223113964688	0.013240872665187777	0.0	0.0	0.006019261637239166	0.0	0.0	0.059017137668823064	0.0	0.05234320886267581	0.0	0.08322389221265626	0.12114958342887718	0.0	0.044923241552455036	0.05334585985740546
odyctre0_4qtf9h1z_GCCGTGACACACAGCC-1	0.11840747534969044	0.08917424647761726	0.15583199571963616	0.023769212163855847	0.06029391139023516	0.059714897194832986	0.05843234117822389	0.06330673804094863	0.08620222128865825	0.0691972975409003	0.06240945426686619	0.07792160958165625	0.06807458147575558	0.03567780534072669	0.01888512375403761	0.04504191189584448	0.03666335448036893	0.06316861792009383	0.06277651207879552	0.061486209210168286	0.022186940237746297	0.06312973207608914	0.059581135825116566	0.06859069020866773	0.04253611556982344	0.05978091970152792	0.048237085420891626	0.06049439507236164	0.017126971256474326	0.041446856316120204	0.06308312737813764	0.046872472532258264	0.05888908200509145	0.10564427637366125	0.08730826344838241	0.10416362663553674	0.07924665596575708	0.03991129101046053	0.08071645452003338	0.07662783905439302	0.6673962741378472	0.06855169216677262	0.0756286784376672	0.06539399360396016	0.08399237657828652	0.05089620117710005	0.0	0.0	0.04648475120385233	0.06369750289534104	0.0990039159509028	0.0674989596337911	0.09639454441346813	0.08816603152764584	0.06528639393807933	0.07663739653164636	0.05640271089709292	0.21503477795612627	0.06198511194008982	0.1090161029915613	0.05623223072000336	0.0	0.0	0.05147794340012507	0.0	0.09965448758059689	0.09184827690219441	0.25466024612092025	0.09251422734568802	0.0	0.04906681773833129	0.0	0.053080201472297556	0.0	0.0	0.0	0.05162502915311904	0.5338989528395628	0.08483100525378814	0.1350932269786533	0.08752857629262123	0.06696629213483146	0.056841585380911226	0.09682285524982154	0.23701028476309374	0.1123657659981447	0.07157745364877753	0.062072254402493775	0.08754968779676116	0.0	0.06948103812794626	0.05993062156340929	0.04704436914174742	0.11962231611450576	0.17435252266712942	0.09115485342569908	0.08964624441495683	0.4225075798109506	0.0	0.32295345104333867	0.09595148920991618	0.09072842620194145	0.08515583199571963	0.04065469473202166	0.10426698769395398	0.12453838296534926	0.1123313902734364	0.13824752026999218	0.09666515926299556	0.07052226990314585	0.06709470304975923	0.02588282504012841	0.09857677902621723	0.0	0.21401819154628143	0.08994163586473658	0.0800430964128531	0.0	0.13290529695024078	0.0951352018767749	0.0	0.0	0.0058443429229946085	0.1390226502586053	0.0	0.1155259222674953	0.05577718970977398	0.0601679598987112	0.15830658105939005	0.1576006182747756	0.07032504012841091	0.17400867962665714	0.07833441022961342	0.25605747917144384	0.09310671000845516	0.08140334785599633	0.08247324079541579	0.08924602087112364	0.06451119773752198	0.09981570655727959	0.05899518064201509	0.06421048136509444	0.03354933317480134	0.07850497937485977	0.0	0.026440728474578568	0.059446525176862254	0.020214991001507854	0.0	0.039192081326912785	0.12944756554307116	0.03214217908983093	0.0	0.04948248187302817	0.04968374593998166	0.0	0.11702829765910813	0.08805620333074224	0.05173515369573908	0.07156843419409949	0.08037553504547887	0.07674815820883236	0.07574977842582269	0.17018409527772824	0.0	0.09566414997126607	0.05771533924036794	0.21134296415195292	0.0	0.0	0.2108079186730872	0.0	0.1257000178348493	0.08729538802242041	0.0	0.0	0.0	0.06284702400540866	0.05801127711240071	0.09742629405550754	0.09982651555685264	0.0014446227929373998	0.10625111467808097	0.05350454788657036	0.11842339932227573	0.10008917424647762	0.12474981669738223	0.0	0.07939217127521384	0.06623983942589923	0.002675227394328518	0.0	0.06964605578430688	0.028572513123074923	0.0	0.034179964120479654	0.18097913322632425	0.0	0.22334326989222655	0.034814026607992016	0.04301171155103739	0.5081148564294632	0.0	0.0	0.0	0.09480033075538694	0.0	0.07498931982861955	0.0	0.06517826742545843	0.0	0.0	0.06988517100876651	0.08752487399749188
odyctre0_4qtf9h1z_GCCGTGAGTATTCTCT-1	0.09666169838722005	0.10082634801735925	0.14646869983948635	0.016630386185565497	0.10705584731983772	0.06916418252694337	0.06082721940040703	0.08042296064603144	0.09179793898215086	0.06558813771572017	0.06544653322782643	0.09667396006514749	0.06699897052045298	0.05559000924169463	0.0	0.06829855537720707	0.0	0.08066087689016654	0.07316603094058693	0.06967438449827595	0.09486007397585317	0.06409479725742989	0.049415271726668195	0.06664526484751204	0.09844836811128946	0.06051380385296822	0.0565919550302157	0.046805060747236685	0.0010811228232750299	0.04615809010432553	0.06367625238442418	0.05759826794579865	0.10502908670803897	0.12023106709833048	0.09154857039853735	0.11610486891385768	0.1425831995719636	0.05573778118966199	0.09338497733212672	0.08217856774706583	0.7005690938275208	0.06990453073528671	0.04684323167469235	0.060198742847340496	0.08722644823532628	0.09490369181380418	0.053638309256286786	0.025304503824001512	0.14934189406099518	0.11446586883935768	0.12054528343191001	0.07538196302241246	0.10732824570790271	0.12332252323080115	0.08982618252281174	0.0	0.04766363474228643	0.08705189941144997	0.09845209665121187	0.09036460533355861	0.0419975730616841	0.028731942215088284	0.0	0.0499549111290828	0.07039669800504471	0.088822083775426	0.11548723252214693	0.37386837881219903	0.009241694634953062	0.0	0.0	0.05115857924846689	0.0	0.0	0.0	0.0	0.05509596520832476	0.26347168080715433	0.09556217824918194	0.13931481457917128	0.08001848338926991	0.04475120385232745	0.10302835741037988	0.12834978565315644	0.22577432970691397	0.1418699243840373	0.10806988159210924	0.10016051364365972	0.09139417164595116	0.0	0.07044813238318427	0.06492088804166081	0.030041812813348393	0.13509848149475445	0.16058594710280102	0.11661175410436203	0.10562474839247168	0.26086439569585634	0.05603385378666278	0.2393793472445158	0.12827715355805244	0.0	0.050216247547708225	0.05098819862570415	0.0	0.12593024952575516	0.10306665540255132	0.1671811334732683	0.0811745159329255	0.049950317205533896	0.07190188089064493	0.13422953451043337	0.1303370786516854	0.06007796376977757	0.09286860811740426	0.07619407588482942	0.08947409640626566	0.0	0.0	0.10024900193439519	0.10911360799001249	0.0	0.0023459686381034697	0.06643481362582486	0.0	0.07878613271871698	0.06592656862319783	0.04735522335066684	0.1539258962011771	0.01129540455383152	0.06015917602996255	0.061530230069555915	0.08216691027881405	0.17157125022293562	0.09204231102390319	0.0	0.10800156355259109	0.06560179566482663	0.03472699941399781	0.11327464818636568	0.07081751395363071	0.10541149518835861	0.09518359986524781	0.13748079877112135	0.0	0.021164773689307893	0.05751540732814141	0.017851062794883018	0.1276083467094703	0.07706884251828072	0.24501738897806313	0.027800174074704184	0.0	0.05788177339901478	0.08495456553641084	0.0	0.12638045807497697	0.09822879756100024	0.06322715760410741	0.079766832812368	0.1046669341894061	0.09677737992344734	0.09178991092105425	0.3136951826090403	0.1723916532905297	0.10145056774270257	0.07542981710720953	0.20733012306046014	0.0	0.13135366506153023	0.16345639379347243	0.0	0.11203852327447833	0.08710225663299027	0.08619582664526484	0.0	0.027035533314449377	0.06148993375734008	0.050067909618471414	0.1784445267591335	0.050164567018499605	0.0	0.09100231853040842	0.0	0.0	0.17335473515248795	0.12358683589956998	0.0	0.0808982603202406	0.06442108784519754	0.0	0.0	0.07924852280922139	0.04573012016832242	0.0	0.029868127026091335	0.0	0.0	0.18275624856684247	0.04826230454307717	0.0	0.0	0.05345996076333155	0.0	0.0	0.0700747442320476	0.0	0.07342842487864698	0.0	0.05705530424631548	0.0	0.0	0.08384265547186895	0.09426279580221011
odyctre0_4qtf9h1z_GCCGTGAGTCGAATGG-1	0.08943858442253305	0.0	0.0	0.005093926134406356	0.05700052465624627	0.03063135366506153	0.05105225610843588	0.04241380077208763	0.07860514210273682	0.05403575791397466	0.05308128317248832	0.07554444741283065	0.05417305902099689	0.005575417092271025	0.00414164833640489	0.0624063670411985	0.0	0.06481708195667442	0.05261999689328432	0.05293198127252191	0.019697815618675413	0.049789204702450254	0.0	0.0426474050294275	0.012573568753344035	0.05434396055401236	0.0473070150304197	0.042666614467107754	0.02960401118631166	0.04623142967152208	0.052879625150187494	0.11355407070066072	0.06727941301762243	0.08447823997243155	0.07028027417981152	0.08025682182985554	0.08119850187265917	0.021727499011329008	0.06898426129595502	0.05770784553384285	0.7408434262366846	0.04992763525433924	0.004226859283039059	0.02020103006465473	0.06770375664413227	0.15728107722489745	0.09724451578384162	0.007433984829887011	0.08430176565008025	0.0932943224224692	0.09304632673752547	0.02559895368884133	0.09419522589244647	0.08662641086397106	0.040732144664728936	0.09190192931105026	0.0	0.07314071696094168	0.06627666139078267	0.07537863854392536	0.04611707354602265	0.05502051007668985	0.0034877038622356973	0.04060119406824772	0.0	0.04555594852681122	0.06837450310793196	0.3044836811128946	0.0296220633299285	0.0	0.0	0.048606823887722764	0.0	0.0	0.0	0.0	0.02248562922720226	0.33279828785446763	0.06952271063853167	0.11619636593232735	0.092776886035313	0.0	0.07054533481499774	0.09438360000157753	0.22021580167647584	0.10831589126508473	0.04533696233745086	0.07056551980831414	0.06766280369433496	0.0	0.05750279031501407	0.046548083830192453	0.025761448982422764	0.11854218678006018	0.2055876100819921	0.09678691109796965	0.08471234497848411	0.19350811485642946	0.0	0.25473515248796147	0.08600856072766185	0.13513720094779486	0.06455936775459248	0.04446251293805388	0.0	0.14671096693568603	0.042662836867449525	0.12828744289418448	0.06551573911646268	0.032550419846911476	0.06864221920401696	0.07049224184055644	0.09613697164258962	0.0	0.05144080103951693	0.052689707982976716	0.05591627819144381	0.0	0.07533440342429107	0.06653084742972383	0.0	0.002023867680926792	0.019508581306334115	0.0	0.0	0.07903307678588578	0.04780154150940668	0.03273640010552971	0.3222645799892991	0.03620474406991261	0.0	0.0	0.06741996067259391	0.1740681291243089	0.07113776334431367	0.0	0.07864614088052407	0.05782406138668128	0.039950062421972535	0.0873440512284814	0.05436733340046081	0.044117388475673015	0.02005429720785526	0.05761231640173286	0.0	0.02440213747282443	0.04312367477161485	0.04689916824748285	0.0	0.0542513822008204	0.09135901551631889	0.0336733461053867	0.002477062402156035	0.04885518717366838	0.05097362736413508	0.0	0.1065392334998221	0.07796983891429514	0.03920566882496525	0.04839439422526353	0.07369850187265918	0.07462855496563361	0.05965859197268409	0.10270891544299784	0.0	0.08362562669678775	0.05757785077366251	0.06273408239700375	0.0	0.0	0.027768860353130018	0.0	0.018476903870162296	0.05561897895010916	0.0018726591760299626	0.0	0.005130141944418217	0.047756726685785025	0.01401407581182862	0.07076319435869997	0.04718128313633932	0.01920813269127876	0.04900124843945069	0.006153023006955591	0.2386302835741038	0.0	0.1026767136317698	0.0	0.06555089069196214	0.04981490046239618	0.10551096843231675	0.0	0.06079454253611557	0.044867901609474646	0.0	0.03660340540710666	0.0	0.0	0.30719253993732326	0.02922310194119309	0.0	0.0	0.008739076154806492	0.0	0.0	0.09389237479125119	0.0	0.06567510434769384	0.0	0.0	0.0	0.0	0.04200621475902375	0.06152531495360833
odyctre0_4qtf9h1z_GCCGTGAGTTGGAGGT-1	0.10426698769395398	0.0	0.0	0.0737922997427384	0.1005366038637556	0.09611709852480319	0.0396562760346045	0.033331109427919954	0.06216240937211887	0.05948593444062817	0.04954777390595129	0.05494114867714237	0.05289793958204944	0.027360280169268933	0.03079483978360383	0.06193151417870519	0.0	0.03814642512033485	0.06576241104149767	0.05175080411928885	0.051562100169818784	0.0462877444835549	0.0	0.0659111824505083	0.08025682182985554	0.0531216860019928	0.050212209978922735	0.044880202012292994	0.027353510615412618	0.03904331868208798	0.051388052035362966	0.03958092251794891	0.05646604165175696	0.06876241260168131	0.07246242044655792	0.10416362663553674	0.08591546281433922	0.04376516931475407	0.0685904083740122	0.04998502854394	0.8132204873777907	0.036097237835483145	0.07493311931514178	0.03523948390575031	0.06484973325834886	0.13826466916354557	0.03568084537185661	0.02045132659805495	0.07420010700909577	0.09071391321426878	0.08294527655369865	0.09073182331609297	0.07878779345367164	0.05256912823984596	0.032015964600234266	0.0422371195669279	0.0	0.0	0.04862761766805928	0.06427233814874264	0.0350472273803404	0.0	0.0007926599686899312	0.045507602161529	0.0	0.05056633203652819	0.07986900363040926	0.21431781701444622	0.08176467727029525	0.0	0.0	0.0	0.0	0.0	0.0	0.0	0.0013033159100574831	0.24092333562638538	0.07250791770348256	0.12639979834299506	0.05133031762245245	0.06105939004815409	0.06609540272461621	0.10039793185860602	0.36879495868259915	0.10463738885375441	0.05385814315955987	0.06378439993486403	0.06790539499522381	0.10303447221585263	0.043786853787493266	0.05328401255596666	0.02052989318906922	0.0918350855319888	0.10355299119344064	0.138717580468024	0.08145717833058451	0.09131442839308009	0.0	0.30465489566613163	0.24420367397895487	0.12841091492776885	0.05007691278758695	0.03888892782960787	0.0	0.13294570597941385	0.047703528484131674	0.12993373667530972	0.06995098453337574	0.0371856607811664	0.045561180392641065	0.1379079721776351	0.03674692348849652	0.0	0.21455323702514714	0.06679232872408834	0.06763457930859827	0.0	0.0	0.09726509445610569	0.0	0.0	0.013993497139564555	0.0	0.0	0.06555541836440713	0.039112692146400015	0.04543325122727598	0.20642723381487427	0.028179061886927054	0.0	0.24606147078057192	0.06471033881124998	0.08805319880761293	0.05866613265609202	0.0	0.07711862762220799	0.027459142970241903	0.0	0.07001452266299778	0.02799215793121013	0.03243933011301266	0.051666567584170583	0.04057715873591191	0.0	0.010673818666991757	0.031101995521471176	0.027472153314849944	0.14401640806135188	0.08329989299090422	0.14075040128410915	0.01859344680242521	0.0	0.031011305141971552	0.020744667861083546	0.0	0.13192320331999793	0.08371779211295853	0.06122949344599483	0.043203514403987495	0.06583768057784911	0.05566530847429724	0.059271602971748785	0.15462814339218833	0.0	0.07605572399579891	0.03213834321428157	0.21067415730337077	0.0	0.0	0.020545746388443017	0.0	0.013661494560370965	0.05892939402523011	0.06693418940609952	0.0	0.10323230415761811	0.05677168333366914	0.008437255628266865	0.10124020798178102	0.0	0.01198501872659176	0.11146780809702159	0.11606028179061886	0.0	0.045621544497948995	0.10719859104690566	0.0	0.07259415544563981	0.049211336918440325	0.058426966292134834	0.0	0.044301911042873426	0.025223056121932527	0.0	0.03373933843200201	0.0	0.0	0.10257586180539631	0.036028399492608554	0.08718268830628381	0.29373996789727125	0.002675227394328518	0.0	0.0	0.06414060346644616	0.0	0.027081320000055302	0.0	0.0	0.0	0.0	0.052912911058978475	0.03927598937773228
odyctre0_4qtf9h1z_GCCGTGATCTCGTGGG-1	0.1317931667048842	0.0	0.0	0.04967127685305306	0.07858934999766243	0.04340078728120462	0.04946177845208167	0.0612162669523731	0.08323437825044176	0.04968060277955168	0.055816951707616864	0.07259028984451299	0.060214302077135656	0.04754000680966973	0.0017240354319006004	0.04937355091849474	0.034395780784223805	0.07718056223102882	0.05220648728260182	0.053916984931571196	0.07673250052341406	0.05444527233003516	0.17698540090193382	0.06605671482075977	0.057829498840734794	0.055173761626025636	0.04484089119845551	0.04798933824009187	0.03885423044463934	0.038445767890270675	0.05782903917967048	0.051799868105068	0.0941509646154318	0.14070335809052245	0.08476369778418688	0.1423950581253952	0.10118780096308186	0.0	0.0837186541514465	0.05767446654984022	0.5194318789824408	0.050248911110986824	0.0	0.04591180326663644	0.07622042604460795	0.15792759051186017	0.0	0.03321688225852139	0.11193151417870519	0.11141814142809733	0.09387898713046974	0.040425658403186494	0.07770456102803826	0.09821542314089896	0.05232238659204951	0.0	0.0	0.13691813804173356	0.06768418521149211	0.07960385514347668	0.0484023821763412	0.019011949349028	0.0010899074569486555	0.05013759289744232	0.0	0.06429160885454925	0.11793623263346512	0.26050294275013375	0.13979279147818474	0.0	0.0	0.0	0.02499953875389753	0.0	0.0	0.0	0.01930279458369346	0.439730948559199	0.07826472498926824	0.13060805525208036	0.1119120579794737	0.05510968432316747	0.06749969131991604	0.09373681283793643	0.315230961298377	0.11851956593464365	0.05453974457394096	0.0927419917649522	0.07678602943030262	0.13070396698005043	0.060291045395035346	0.05889457101950458	0.0	0.11739178880861534	0.17015892296791174	0.17645236687223678	0.0916613125320604	0.2785208964984246	0.0	0.39293739967897273	0.10736579275905118	0.13750668806848582	0.056809568396647046	0.042123733355763186	0.0	0.10676215170597193	0.07828560164456085	0.34362266946536607	0.08418021259361225	0.05632718576997412	0.08410091780878298	0.05444087747458534	0.06240770465489567	0.0	0.3568753344034243	0.08717641611157743	0.07932653071680723	0.0869746150645027	0.0	0.07718031032637775	0.0	0.0	0.1452854261843026	0.0	0.0	0.07245613313029044	0.05923502957210822	0.03974253710182877	0.2180310326377742	0.09737827715355805	0.0	0.0	0.06596454132771104	0.15294657188718183	0.08014712198312485	0.0	0.0921955438751154	0.08364326821438359	0.0	0.09470517295557423	0.04390136999283315	0.04753615324908251	0.06244674315835365	0.07088489618391756	0.0	0.06971168498689477	0.051476329191684995	0.06871929568558782	0.0	0.07395889067237382	0.08172819689673622	0.03319501051598602	7.926599686899312e-05	0.04527937676426634	0.06901420645651146	0.0	0.11725372291162516	0.08251520168522501	0.05476063659541987	0.07659598434287967	0.08298555377207062	0.076756389677738	0.06506418503588073	0.09256286784376672	0.0	0.10579038107127994	0.061132673057395635	0.2314071696094168	0.0	0.0	0.021455323702514715	0.0	0.014267879436418763	0.05270054906538713	0.0	0.0	0.1626223523117112	0.04742316276799846	0.034407540025517554	0.12513204648036108	0.028373623879241857	0.012787586944890315	0.03968253968253968	0.05738362760834671	0.0	0.05971107544141252	0.11626835503239998	0.0	0.06800977773101856	0.05534597088586805	0.10251471375066881	0.0	0.06449260823039524	0.04420632510520151	0.0	0.07909231108173606	0.22739432851792402	0.0	0.23480853015363448	0.04682249114770261	0.0	0.0	0.14134118066702336	0.0	0.0	0.09376266679637466	0.0	0.0491343185359386	0.09479222400570715	0.0	0.0	0.0	0.05746079762933696	0.07426669980859134
odyctre0_4qtf9h1z_GCCTGTTAGCGTCTCG-1	0.14803561874187876	0.30735390285952086	0.04868913857677903	0.0787542968549587	0.08193987751094765	0.07978387984407247	0.0791977249573063	0.14600985582552023	0.1157422359720546	0.11126069371810582	0.07326305725251717	0.1419990093931024	0.073329619163539	0.0842027822364901	0.040881437885183204	0.10261057606563224	0.10012993961629596	0.09030177169579189	0.08280188359021269	0.07698893776484529	0.12799218368343918	0.07013761081233606	0.0610334021248949	0.07843338683788122	0.0	0.0640684922290251	0.06219092314354519	0.05322071278497697	0.047243964190564446	0.053099513458643985	0.07505497275940377	0.14824492640013937	0.15064767766406642	0.15119115633303407	0.1075245896792493	0.05520696531932487	0.14182129481005887	0.06681865059979374	0.1269439435273809	0.08714123728039819	0.7994065859234398	0.09178981723318724	0.03959336543606207	0.06565947418507673	0.09938933541102818	0.16037988228999464	0.0557784911717496	0.053164636641173324	0.04447298020331728	0.16339205288145695	0.15318371900919364	0.13002794126389633	0.15100766898519707	0.18735691173205504	0.2171886975257762	0.12677430522770905	0.04373996789727127	0.09518459069020867	0.12158022978991542	0.12530037640918776	0.07841039037337781	0.05279115391474942	0.01026494659453461	0.05738191710489765	0.0	0.1972866846224302	0.12919014223591554	0.38285714285714284	0.15550367235760496	0.0	0.027476159002927013	0.12853438696135325	0.028947805391044447	0.0	0.0	0.0922418405564473	0.08570331042241154	0.4629672093556524	0.12105778579317628	0.17350803810396365	0.1525755143732672	0.08094168004280364	0.1167847882454624	0.16970998431672588	0.31737114321383986	0.1734101561265815	0.12229976504524624	0.14077511805894805	0.1263967908476409	0.11090728426201941	0.09428604745765626	0.07953440860308907	0.07740324594257178	0.17078691838900115	0.13153442366925513	0.10867055278646054	0.16139164813878507	0.26056714820759763	0.0	0.32263242375601925	0.08172819689673622	0.1876480929450432	0.08487716247547708	0.05283398870563386	0.02762172284644195	0.14439493091178485	0.005012531328320802	0.24941350784047414	0.09612431607770251	0.12011225035760693	0.14845454171296868	0.16700107009095774	0.15036918138041733	0.15271726668195368	0.12007949247114576	0.08757401871513819	0.10700104447318515	0.023244753581832235	0.07308721241305512	0.14062435691649175	0.04405207775994293	0.0	0.0	0.05849830568931692	0.0	0.08033364887297471	0.0805790059722644	0.04484026303526122	0.16094836811128946	0.18025087688009037	0.07330123060460139	0.132334581772784	0.0930883490858153	0.10711100919768657	0.10333415090766274	0.0	0.09981647662849269	0.11182015511968924	0.03826849091696604	0.1099560922995915	0.07274644175013179	0.185552767290384	0.20504131740086795	0.1534199761818464	0.09199634910143833	0.04025032001137818	0.0622475873412203	0.04587771778783015	0.10353130016051364	0.14370429819868022	0.3753344034242911	0.05652496591242514	0.0034084378653667043	0.07028122174867622	0.10441379218478385	0.0	0.16733289334669588	0.12537688738133937	0.07253912293605905	0.12374757117512883	0.12807417067950777	0.11789521340083138	0.13569835687941872	0.4010859441571052	0.010486891385767791	0.12334779937776193	0.07365654718421964	0.22899946495452114	0.0	0.09309791332263243	0.12092027822364901	0.2943820224719101	0.14003923666845014	0.11075012231654664	0.03911182450508293	0.0	0.18751770371069776	0.05729486378727129	0.07470058031855785	0.22327173450768956	0.10963568266939054	0.0	0.1889156411628322	0.11949349028000714	0.32058141608703405	0.10044587123238809	0.1508654856033133	0.029784198323524167	0.09178707559495967	0.06671442778850892	0.0	0.07718031032637775	0.09614680019540792	0.08814693505704742	0.0	0.10710351556352878	0.35807918673087213	0.0	0.31330734541007416	0.05930588369674344	0.031835205992509365	0.0	0.15685749955412875	0.21161048689138576	0.0	0.1322535142759862	0.0	0.10405182890158067	0.0	0.07174473466608298	0.008942903003898188	0.0	0.11767913734205869	0.10499530255347295
odyctre0_4qtf9h1z_GCCTGTTAGTGCTACT-1	0.08057211648704425	0.0	0.17803638309256287	0.02031706941665384	0.04694894211639057	0.043295689062141714	0.05185421354422432	0.06991566165764677	0.07329313611929329	0.053657965945026476	0.05551333217576178	0.0686219745459657	0.04971014098468082	0.012500608006225983	0.050432990507896874	0.05754637060816836	0.0	0.053047089040233204	0.05126440451739473	0.05474894962979639	0.05650545513759974	0.04852303557849595	0.0	0.04433814874264312	0.007847333690030319	0.05161306600282581	0.04508337714771613	0.046919247282360466	0.03385679535337823	0.042251091342764134	0.049595049417890634	0.03156768325307651	0.07429975496961828	0.07779924005404866	0.0831952801549629	0.07653582372683496	0.10044729802033173	0.03213374586115182	0.07330783610434047	0.06575807108741857	0.849846782431052	0.05247484944466505	0.08138041733547352	0.05252431189475533	0.07120998875232862	0.07062600321027288	0.04491037988228999	0.02777830233216882	0.06947030497592295	0.09768304989468408	0.0831152477379613	0.060959514892099165	0.05862972036833657	0.0637177289321293	0.07597284282677541	0.10231957951720014	0.04824326734439094	0.07025147137506688	0.05441244735767697	0.07007922427792328	0.04413076091859965	0.02778669520242554	0.0014069714444246279	0.04662421881307482	0.0	0.06636831079794325	0.12295991467999612	0.1295880149812734	0.10924655868476094	0.0	0.0	0.058361114540889825	0.021161971181343518	0.0	0.0	0.0	0.08652645731297416	0.3408239700374532	0.06710075573337518	0.10844941638838848	0.09204241451432463	0.03274478330658106	0.08218298555377207	0.09600714095096118	0.2157273646037691	0.10819935183357962	0.05335799195105497	0.07899132295810361	0.06936430434283249	0.3687992050752885	0.058447314858053524	0.047539329043077415	0.025166954005905316	0.09921730776759552	0.11951759142770378	0.04674607867984568	0.06855794571974656	0.10219368646334938	0.06600515589279635	0.4059390048154093	0.07709113607990012	0.0	0.0498428303905832	0.033926322602049995	0.0	0.11754537597234227	0.04868913857677903	0.23163353500432152	0.09610775120219583	0.06765049519005034	0.0858048318722476	0.05638041733547351	0.06195826645264847	0.0	0.17488343652067567	0.07571629827067411	0.07906815718186935	0.04372510552285833	0.07185660781166399	0.09147219821377124	0.0	0.0	0.07000864304235091	0.0	0.0	0.07564171159676777	0.0427394328517924	0.06448284279278946	0.14840823970037453	0.0299625468164794	0.09172685928303906	0.10136139349622496	0.06952354098946811	0.13488241738643023	0.09029797997046383	0.0	0.09208049523587743	0.08383901656031006	0.0	0.10420647659812989	0.04487866708522623	0.04520757503824445	0.03245942571785269	0.06379122870605292	0.0	0.04927159314870878	0.036355349463963696	0.040780193589182355	0.0	0.0	0.03009630818619583	0.025521915906630867	0.0003963299843449656	0.04198377336211509	0.05189719134425181	0.0	0.10321380363016136	0.07865294729297273	0.045862938981867635	0.05532557986727117	0.08016586409844836	0.05498312548874346	0.08237454000383926	0.16612171293819233	0.0	0.1530527317044171	0.05657981702438515	0.21776350989834137	0.0	0.0	0.0222043873729267	0.0	0.014767255216693418	0.09196344523509097	0.0	0.0	0.0002517861077015076	0.05074111634216942	0.03486027081532699	0.09524495479551659	0.04817030659727289	0.1369716425896201	0.04012841091492777	0.07677902621722846	0.0	0.0	0.10628455502051008	0.0	0.06753254938981594	0.055119508604559074	0.010772248974496166	0.0	0.054105020122362575	0.031106748803378017	0.0	0.03993957133415164	0.21401819154628143	0.0	0.0	0.05333321309839426	0.0	0.0	0.0040128410914927765	0.0	0.0	0.06642670687614508	0.0	0.060580420653585015	0.0	0.0	0.0	0.0	0.05150327200888999	0.06950114381769694
odyctre0_4qtf9h1z_GCCTGTTCACAACGTT-1	0.08600856072766185	0.0	0.21963616907437133	0.051100507926735414	0.06857932438820406	0.06498891691508064	0.06253741042874489	0.07863206269843451	0.08655595029662241	0.08424377362398384	0.06198707319519352	0.09531757929822934	0.06555430829896149	0.009539617685685101	0.04078235538909696	0.07982209737827715	0.029274631200794925	0.057551144201306074	0.06806080532974335	0.06668185238594534	0.05317886802986949	0.06782636760013397	0.04391194680119239	0.06455644729802033	0.0780274656679151	0.053758053716002986	0.05888699412933635	0.048535802372469954	0.027188032632258278	0.04801824821776517	0.061447166611345104	0.05594335983674891	0.08175290441088766	0.09462596693600311	0.0913044141728874	0.13772557030983998	0.09505831995719637	0.05193818286148526	0.09311552798860331	0.06708194049705234	0.6961428085023591	0.06820183083738657	0.04082397003745318	0.03765739935222738	0.0870900018746119	0.2004414125200642	0.0	0.04577471438013408	0.12145532370251472	0.09273895876086176	0.11432380899471635	0.0345758278342548	0.10418368017421832	0.10184426900776362	0.0649971801657195	0.025052717716300004	0.0	0.10898876404494381	0.08285934269569707	0.10963328264481428	0.04549809936458978	0.0	0.0	0.04175270499015434	0.0	0.06840420418786444	0.0937299133513597	0.37037988228999463	0.05545016780971837	0.0	0.02731879268561357	0.0	0.0	0.0	0.0	0.0	0.059636992221261884	0.41359015516318887	0.09474771033736659	0.14580201378272306	0.099027190038426	0.101294810058855	0.08210890233362143	0.12743218922994204	0.3929909042268593	0.14297523614773472	0.09093912112964385	0.10007211482541234	0.09063502334871239	0.12367194068638691	0.06655646915123373	0.06943749816341785	0.0	0.15370059738379827	0.2967188697525776	0.07828560164456085	0.09070676784693137	0.38630283574103796	0.0	0.09791332263242375	0.08926342072409488	0.0854544064816938	0.061728085428928124	0.047291361468781615	0.0	0.1366872827546985	0.03382050632198474	0.25768613409062846	0.08740456561098715	0.06709361112021052	0.1340165452525003	0.018659711075441412	0.06972712680577849	0.0	0.268745700527402	0.08149544393230611	0.08284348492467276	0.03968253968253968	0.19507758159443553	0.0744021895707289	0.0	0.0	0.05502736963411121	0.0	0.0	0.058391296593543786	0.05992625048804824	0.04743535689012829	0.20522338148742644	0.010284763093751858	0.04002808988764045	0.1468997086974615	0.08005744427774471	0.22578919208132692	0.0910726057749725	0.0	0.09324207065372578	0.05623414982143401	0.0	0.07704867215300602	0.043893472642591594	0.07439141716717282	0.07682361334046728	0.07781459811180724	0.0	0.02247191011235955	0.0507064581970949	0.019037890948003306	0.0	0.060515873015873016	0.018994114499732477	0.04119357057792308	0.06170857856251115	0.04702000424346414	0.06268690515042326	0.0	0.13312637665572133	0.09252795528500425	0.05752886286530744	0.06451709798841673	0.09906132958801499	0.09399102769889287	0.06113711459367176	0.11519330994986425	0.0	0.10291698868477894	0.05273013995663316	0.14018191546281433	0.0	0.0	0.06179775280898876	0.0	0.11806670233636526	0.08330114476842831	0.0	0.0	0.10933811726937966	0.05751156839963196	0.03823517306663374	0.15318763633370375	0.04468440423496603	0.0	0.025325485999643304	0.07178526841448189	0.0	0.04886748706973426	0.1365109089828191	0.0	0.07809815738677911	0.06738600558825278	0.036276083467094704	0.0	0.06157530183543862	0.035553410553410554	0.0	0.030938217983822743	0.0	0.0	0.0	0.02934634275374081	0.023868973307175554	0.288211164615659	0.06322454075263063	0.0	0.0	0.08239700374531835	0.0	0.06671477928337087	0.0	0.06269760202344472	0.10891997248337537	0.0	0.05108655389554266	0.08216599329578185
odyctre0_4qtf9h1z_GCCTGTTCATACTGTG-1	0.13576779026217228	0.0	0.10112359550561797	0.1271062834861511	0.09639649467292098	0.08361041045631736	0.07017402415278358	0.08685135547034946	0.09334439040026421	0.09057035080956792	0.06268506233434466	0.11380424695108712	0.06861908980760048	0.056623619825867014	0.02122347066167291	0.09378455502051007	0.0	0.06588314243998876	0.08847235886018054	0.07399611021050538	0.06865447693488728	0.060072039569024696	0.06076587938546205	0.05411663991439272	0.030988050650971998	0.062170202131851864	0.057809484863405765	0.05916167508384554	0.01113666826628717	0.04108599230934629	0.07331712946964955	0.07471972326950116	0.08147345390600239	0.10686853297784549	0.11236431923807998	0.0893039544724938	0.1185789192081327	0.022332333030916324	0.11154294565655365	0.06570211220247299	0.7580621625565446	0.06535819772322923	0.051417870518994116	0.08807828818121297	0.08705277813577658	0.16916354556803995	0.058085874799357944	0.03146696880999591	0.09130016051364366	0.1554002343363743	0.12829914399337047	0.07314666191070686	0.1125069227375555	0.08721241305510968	0.08798967506832675	0.08998206023982627	0.126047797396112	0.206474050294275	0.08337015266506713	0.0856395436155933	0.046744790300639605	0.044640627786695204	0.0	0.04626432888739277	0.0	0.11482620090504303	0.13786577899389904	0.27253076511503477	0.029087017851062796	0.0	0.08220816416454223	0.05403959336543606	0.029335252117119612	0.0	0.0	0.18833600856072766	0.04988270156809483	0.4245203699457311	0.10678638052164142	0.154539676076317	0.10292815798433776	0.12280363830925628	0.10853521010824381	0.16152457725491434	0.259080910766304	0.1542878482521934	0.1046642008048945	0.09749691767278479	0.10707800738979044	0.1563861499656042	0.07032865620829193	0.08061904674621649	0.05512950082238472	0.13910780915439727	0.1373331598050699	0.10968432316746923	0.12947732606790147	0.0	0.0	0.3115569823434992	0.11200285357588728	0.18955896965527785	0.08149968789013733	0.05005303725925874	0.10634028892455859	0.15483767169160428	0.04274731773253358	0.3034942585504383	0.09045250270421593	0.0480503597907863	0.11572622134419887	0.1793071161048689	0.10191546281433922	0.024612092027822365	0.04448520981426279	0.08410194988898215	0.10112139969653919	0.03192438023898698	0.024879614767255216	0.13007778738115816	0.04112716247547708	0.0	0.044984977569247235	0.37203495630461925	0.0	0.07123787573225776	0.06341561465156971	0.04423617943009027	0.20007356875334403	0.0945247012662743	0.10209336543606207	0.10807918673087212	0.08697422677283705	0.19338072307574716	0.09041440669458838	0.024153481617366048	0.09056684325939726	0.061867352220873736	0.0	0.10028917934214884	0.0310938422385829	0.10963659610597418	0.17481124784495572	0.11738207425050484	0.08828250401284109	0.0183879553812707	0.04462576541228227	0.006654020137166205	0.11753165685749956	0.1027510255038345	0.22913322632423755	0.03223587368981663	0.0	0.05665024630541872	0.07576554795539364	0.0	0.1715258030435125	0.12148371644608659	0.06648574158148815	0.09770681385110717	0.10602126805778492	0.0794882084207927	0.09512577653069977	0.20373342845252956	0.0	0.09533717773418147	0.05248332331158365	0.23622257891920814	0.0	0.10656322454075264	0.0193151417870519	0.15248796147672553	0.1417513822008204	0.08750425604358189	0.0	0.020429009193054137	0.0760079312623926	0.06135471724301587	0.021895707288965716	0.11119342580016738	0.08004604633818117	0.021615837346174425	0.07767076868200463	0.13857677902621723	0.18601747815230962	0.18537542357767076	0.14210163882448526	0.0	0.09340192720632803	0.06135188157660068	0.010522561084358837	0.1746923488496522	0.07462430502244864	0.04206433560366145	0.0	0.04053756333994272	0.0	0.0	0.13666590231598258	0.042701438611045986	0.0	0.05778491171749599	0.23827358658819334	0.0	0.0	0.0845696126595003	0.0	0.0626072337595724	0.0	0.0	0.0	0.16827180310326378	0.06793019714368029	0.06644534601714111
odyctre0_4qtf9h1z_GCCTGTTTCATCACCC-1	0.1090537338530918	0.0812674632899352	0.0	0.07053072113869405	0.09530562524999091	0.08485725750974547	0.0554682136566083	0.07301604743982701	0.08628599921159713	0.06262333373605573	0.06373588988755209	0.08913990151336179	0.06546559405228147	0.052604698672114404	0.0	0.07398341359015516	0.0	0.07339393151619394	0.06516120402492276	0.06291348955715902	0.05355688929211157	0.06306752796818395	0.0	0.06625789192081327	0.07677902621722846	0.05727629812605928	0.05391997314572432	0.05422718553028227	0.02014418648265515	0.04519467488069819	0.06657990428883241	0.041509574825488074	0.08552207829385243	0.09993107888746815	0.0926997288530666	0.060289897368549054	0.13120171214553236	0.0	0.0913017678519135	0.0732300548298899	0.6182693710783599	0.06081745752105538	0.08828250401284109	0.0656513055518116	0.0876088153624445	0.173466202960585	0.08350053504547887	0.03343090045006767	0.14024612092027822	0.12224096010186182	0.10848724984639764	0.04836811128945961	0.10234293599166455	0.08665188922010753	0.060026318453284745	0.13259685896830642	0.0	0.08721241305510968	0.08452600004101393	0.09987398270958295	0.0505845284430876	0.026984126984126985	0.0	0.040930979133226325	0.0	0.10642870745708301	0.07487045794865718	0.27798822899946496	0.12651393550269954	0.0	0.0	0.0629707371280405	0.041899595948414234	0.0	0.0	0.12691278758694488	0.09298816040389074	0.4774134372850264	0.0884261817938215	0.14080361043599238	0.10708692057006663	0.020331728196896735	0.08342593735852163	0.12529463653059159	0.32557517388978063	0.13293316282319623	0.08144555330681369	0.07541117081908484	0.08767854691732567	0.10677979056791256	0.06812291465263332	0.06757778598239034	0.04413134375681192	0.13906665180986913	0.1691322140760343	0.08915547295204303	0.09845793563704634	0.2883895131086142	0.0	0.3608346709470305	0.08583021223470662	0.19009401513414353	0.06841058052434457	0.04948411335487534	0.08092562867843767	0.1458466627005953	0.04207147081186111	0.3078569370704202	0.09236160460636059	0.06268767539118376	0.10880355599456723	0.02039860888175495	0.16526484751203852	0.0	0.02010242299166858	0.07448912974116562	0.08023632761178681	0.0446168479876345	0.06110219368646335	0.12376013499609005	0.11228821116461565	0.0	0.002716384738856649	0.0	0.0	0.081949760601446	0.06544531690599106	0.05300402147085728	0.26886035313001605	0.011889899530348969	0.08955323702514714	0.0	0.08400526695164413	0.11572269357181075	0.08661579077548477	0.0	0.09085793017795113	0.0730141330305759	0.0	0.10077963769777575	0.07073064310097354	0.06718211893081334	0.06600380476784971	0.06463694575329225	0.0	0.03930213815009719	0.0592344886352377	0.01819154628143392	0.12921348314606743	0.06365926520420903	0.112125468164794	0.05020797735549457	0.0	0.05702962122470065	0.06991778948513529	0.0	0.14663722558549455	0.09630419018006468	0.043902715929499604	0.06927243201637051	0.09166566345639379	0.07450611186566243	0.0677383913510511	0.16493272298515743	0.0	0.10089570576461962	0.0694440993428714	0.3681112894596041	0.0	0.0	0.14312466559657572	0.16126270733012307	0.11171749598715891	0.08340271757323972	0.059069020866773674	0.0	0.07330123060460139	0.057073010201683046	0.0020990245709346833	0.12732710485519474	0.02141803265398771	0.17875869448903156	0.026529338327091135	0.0	0.0	0.0	0.13492311198303708	0.0	0.07868485916077003	0.06814852096703172	0.08328874621009452	0.0	0.06000505966920232	0.05499580640030078	0.0	0.09885752053630441	0.23220973782771537	0.0	0.1209967132920584	0.017022261498968985	0.0282385113845788	0.0	0.08939718209381131	0.0	0.0	0.06376769298117613	0.21856607811663992	0.07958490425174512	0.0	0.0	0.0	0.0	0.07998415442235667	0.08608614934369159
odyctre0_4qtf9h1z_GCCTGTTTCTCCGAAA-1	0.086457616754567	0.1565899768146959	0.34363295880149813	0.022083452435922808	0.03668438030824853	0.06861958266452649	0.03397783103801266	0.041488917756053276	0.057155565484790866	0.042232156041507256	0.05483849446773578	0.03774168122034527	0.06995571779091274	0.017212656257600076	0.0	0.019660691992152667	0.0	0.044820890754998545	0.057316027776339484	0.04960412247962115	0.056796240723939795	0.0484941872965689	0.0571734311702209	0.04136115569823435	0.0	0.05706324109405587	0.04818237539792269	0.06533916663404195	0.02074542315478259	0.048552460292458195	0.06686283919336297	0.1210073786504411	0.10562206704767357	0.10855528652138821	0.07550149784122025	0.05374775037696386	0.052528624933119314	0.022231527360985104	0.06764829897372553	0.05615964971701494	0.9128848679410477	0.03863202355940092	0.058560727661851254	0.05855276324441776	0.0688470746290807	0.1069199215266631	0.0	0.04956409530104176	0.01590155163188871	0.05748691170395053	0.04638030821000502	0.08194518756316509	0.04983056893169253	0.03172783292021999	0.03727242491287435	0.032889560318509425	0.0	0.06249331193151418	0.029119896794014947	0.06871521031042024	0.04341037288823145	0.021080791867308723	0.0	0.043348262607436724	0.0	0.044032429197159724	0.07880968540044024	0.0228143392188336	0.0148839924120823	0.0	0.0	0.04292711034284068	0.0	0.0	0.0	0.0	0.016229712858926344	0.4135137200947795	0.05047115440836634	0.09834475228242645	0.04305170484945766	0.0	0.024947935959171913	0.06579876242797592	0.2654271446406278	0.059481725840210456	0.011563961197571358	0.05328122455626119	0.05944607385868637	0.10960788809905984	0.04126567363515487	0.04802811447238377	0.0	0.0628583073088417	0.045970529116596534	0.04781616963757709	0.04296334239304426	0.0	0.05695802325015808	0.2593365436062065	0.019752095594792223	0.08262630895054651	0.0330613518815766	0.0454502442751302	0.0	0.09197918186682232	0.0	0.07157262213441988	0.09450758422825073	0.04705124425372075	0.030481129357533852	0.03009630818619583	0.03276618512573569	0.0	0.02835741037988229	0.06031124266357747	0.06152949813319632	0.0	0.0	0.07428900687327654	0.09138576779026217	0.0	0.007161377947894802	0.24103798822899947	0.0	0.11479880918083166	0.04581493210706694	0.07658670572252098	0.11961610486891386	0.01819154628143392	0.0	0.24867724867724866	0.07751538048833154	0.11052510891997248	0.07027413577736312	0.0	0.07338855668016755	0.060525388560466666	0.025478356136462075	0.06221814568524039	0.021472895306802187	0.02228853771819431	0.021282920159324654	0.03823849220732149	0.0	0.028249046738593034	0.04005310821790223	0.048786419572936425	0.0	0.034432405921169966	0.08126003210272874	0.036035436283973536	0.0	0.052919341894060994	0.010587684185520915	0.0	0.11861333594066155	0.07027940142207685	0.05002856394035028	0.05001830418743488	0.04023809523809524	0.03654875087459357	0.04107699345284044	0.06234270653746309	0.0	0.09675405742821473	0.03522189478984971	0.23154093097913322	0.0	0.1560549313358302	0.0747458533975388	0.0	0.1889780631353665	0.05069484382108308	0.0	0.0	0.0	0.07744391536878961	0.0318146273202453	0.06986459233650245	0.017380871313455584	0.003156768325307651	0.03134474763688247	0.0	0.1421437488853219	0.0	0.09800745100370568	0.0	0.0709060845902637	0.06528663222626277	0.003816657749242019	0.0	0.039076494056342614	0.021177678481049268	0.21308186195826645	0.0	0.0	0.0	0.0	0.023689288870452865	0.0	0.0	0.06500802568218299	0.0	0.0	0.06610243688895374	0.0	0.04106301231987148	0.0	0.0	0.0	0.0	0.012825657488578836	0.03794820591246319
odyctre0_4qtf9h1z_GCGAGAAAGAAGGCTC-1	0.12686310479247878	0.09244396884846323	0.0	0.013456760262978517	0.06523918610751817	0.07494458457540319	0.047294722106173546	0.046772655382308966	0.09002484197541057	0.06897292363040823	0.053179809301131635	0.07266535812352853	0.054556895994965764	0.05569337030011187	0.0012484394506866417	0.058462635990725875	0.0	0.05364359925395919	0.06273480154415276	0.05415983826322642	0.07219624537650918	0.05255751288143401	0.05973400596193534	0.06470411985018727	0.15092741216336722	0.04774800319104968	0.04541534643962934	0.04790777642928917	0.015372904635038308	0.04466296301852324	0.06363017812244787	0.03485261363494967	0.09052151598490968	0.09668453174452032	0.08518048009125338	0.07570893525949705	0.09440342429106474	0.0345840990687107	0.08643846866901382	0.05458347445771423	0.6897222627559706	0.04411546293862388	0.03368111289459604	0.04912207613983066	0.07314574521681058	0.10919386481184234	0.037821027287319425	0.042394485884241336	0.1524665596575709	0.08381927653723985	0.09385848476972211	0.08960228286070983	0.08871241774849108	0.07124112352271031	0.04182754182754183	0.0	0.0	0.06789727126805778	0.06482998790088795	0.07968481597251556	0.04912801575061985	0.028660602817906188	0.000634127974951945	0.05114473732824835	0.0	0.048154093097913325	0.08895041313410969	0.22223649010165863	0.08064594581448514	0.0	0.0	0.0	0.04518366819800373	0.0	0.0	0.0	0.018369894774389155	0.23412061453795002	0.0828156966653533	0.14465981590315133	0.11122136290675616	0.034392723381487425	0.0881524468041322	0.12090187371086247	0.3179210510671185	0.1386202870806458	0.06204433898620513	0.07259869262800382	0.07207987024446816	0.23450278987999695	0.05744726165801763	0.057512006519466606	0.020430810692982977	0.11729040120380213	0.09199890098766503	0.1262988933006674	0.07393783904919402	0.18060757386600082	0.0	0.42033172819689674	0.14838594613875514	0.12283115493388366	0.05429875601926164	0.03806065873677865	0.1615837346174425	0.1278122626437233	0.08802906141758891	0.18294439642754248	0.06728155484547456	0.06021445496336576	0.0999053381075853	0.05096308186195827	0.034392723381487425	0.0	0.04028128105174654	0.06145169128366737	0.0675430872636486	0.0	0.0	0.05030456434950817	0.05632245407526306	0.0	0.013540766349755113	0.23167469234884966	0.0	0.07988640572910236	0.050404754674417594	0.04896405825831601	0.1575040128410915	0.027584566910409607	0.13523274478330657	0.0	0.06862376701813398	0.15284465846263598	0.07157501037491475	0.0	0.0732443993490742	0.055327182485308	0.02687966572396749	0.08790245186713887	0.044700976704791125	0.05174367051246304	0.06104967996353764	0.037384145394294	0.0	0.035143683415621976	0.034298396845213325	0.01349287416703147	0.0	0.08220750847155342	0.1291466024612092	0.038676144615149434	0.0	0.04482274312282061	0.046211500591658176	0.0	0.1306461556846545	0.08324773446937958	0.052308848057954	0.06823988810978758	0.07797518726591761	0.08923220973782771	0.07100686573625933	0.12688504448804075	0.0	0.12127697520955948	0.04255847815175745	0.40770465489566615	0.0	0.0	0.07747458533975388	0.0	0.10476190476190476	0.058477323513675135	0.0	0.0	0.0729864979699745	0.05303061848123199	0.02913939992591678	0.07809606124212866	0.07182580216288081	0.18812199036918137	0.03825575173889781	0.058810415551988585	0.0	0.046156589976814696	0.12078899391633474	0.11423220973782772	0.07127123298837354	0.05144421974549569	0.009309791332263243	0.0	0.05079442622188103	0.02781694214278484	0.0	0.11868567651779813	0.40436062065275546	0.0	0.07842238018803027	0.04221448710780866	0.0	0.0	0.07187444266095952	0.0	0.0	0.06897222627559706	0.0	0.047848550330912495	0.0	0.0	0.0	0.0	0.05289233238671441	0.06320768892652463
odyctre0_4qtf9h1z_GCGATCGCACTTCATT-1	0.07800198731177864	0.0	0.0	0.0049326795517345	0.07013770927810417	0.08147022854085455	0.047089499182773	0.04329551385950935	0.06235465339818635	0.046804014183499505	0.050262198793916475	0.05762079185258945	0.05418922472816969	0.021128216352935453	0.031864930741335236	0.045026306402710894	0.032077250375805756	0.0525090207055547	0.0654114672327793	0.053444573158679835	0.04306534533696234	0.04364136537115343	0.0	0.04137399678972713	0.06665774924201891	0.054788096359448035	0.04602040220212479	0.04711662686450299	0.019846326112977337	0.040064238793630795	0.05368981833437649	0.05160078141525751	0.06078730067851946	0.11757397683887877	0.07019586860961613	0.04066345639379347	0.07770572498662387	0.03232760291871186	0.0665509603295704	0.04594518974479803	0.6114597013473418	0.04676272628353433	0.0038523274478330658	0.05839755921238038	0.06549339882758648	0.11597110754414125	0.0	0.01773203663487867	0.056201177100053505	0.0941138224597192	0.06859825359568418	0.06576303430236015	0.07230811110172435	0.07024382786822594	0.045446329154194325	0.14181852516287413	0.0	0.14563937934724452	0.07112189901995328	0.0692455624078924	0.044289875750549906	0.0	0.003388621366149456	0.040160568379770084	0.0	0.05236190838933174	0.08528050387638654	0.20663456393793472	0.0295734228318498	0.0	0.0427721650457936	0.0	0.0	0.0	0.0	0.0	0.025051103702789096	0.3495375678361232	0.06739340004801012	0.11283460792921646	0.08267911863417482	0.05947565543071161	0.04973288883401243	0.08411125265057849	0.28844896260626596	0.09633719156544569	0.039123455928536534	0.059303975620536444	0.05994246160138272	0.1320797982114194	0.04799288086792366	0.04854192106057128	0.02433466103878089	0.09842026065648976	0.11789799430248868	0.13257863760524907	0.06375651971683068	0.2877950181320968	0.0	0.276457998929909	0.11293918316390227	0.13024535656959413	0.05154828785446763	0.03278088135308095	0.0	0.09774121010076066	0.0	0.13116845701115365	0.07058376277773085	0.02260294165820421	0.11629419269868708	0.06995719636169075	0.06377742108079187	0.0	0.05121149583428877	0.06653707766995057	0.055390747885252875	0.0	0.0	0.05973988558258221	0.05746388443017657	0.0018842905994835648	0.019426266617277855	0.0	0.0	0.08915778353980601	0.04734111318380981	0.043127870938154164	0.09757891920813269	0.036145294572260865	0.0981139646869984	0.08745021104571667	0.06528934299394823	0.04835791994700502	0.06248130704262667	0.10693266070473133	0.06783295492033921	0.026815348410305934	0.0	0.07787247233475163	0.021644662674556118	0.05868921393529718	0.026435209955809207	0.0272441705932101	0.0	0.01337613697164259	0.04167409785387313	0.01752030740794786	0.14276796861066524	0.03591492776886036	0.0898876404494382	0.024972076543556893	0.0023581634068525455	0.035834786258556114	0.042888002326670796	0.0	0.10254839174020147	0.0742554371052357	0.0419352462115036	0.06029117738165639	0.061288456393793475	0.05711610486891386	0.048387920225127536	0.07137903018052831	0.0	0.11834413332540673	0.04403606504695314	0.45291599785981806	0.0	0.0	0.027661851257356877	0.0	0.018405564472980203	0.04980357822393513	0.00149812734082397	0.0	0.04478645390740566	0.05589188051695691	0.04630201259414742	0.08897531931239797	0.029540995833130666	0.018994114499732477	0.04859996433030141	0.06884251828072052	0.0	0.0	0.10336038285476487	0.0	0.06684324589202129	0.05415622521887995	0.014374888532191902	0.0	0.039630440598320424	0.024628360302517607	0.0	0.04170207408806219	0.22043873729266988	0.0	0.10976075823587862	0.030455510066670275	0.04256584031864931	0.0	0.26502586053147853	0.16359015516318887	0.0	0.049629521539633896	0.0	0.03623101245259594	0.0	0.0	0.0	0.0	0.016437214470922334	0.04317086768648301
odyctre0_4qtf9h1z_GCGATCGGTAAGATTG-1	0.09960444852098142	0.0	0.0	0.018623980298599352	0.08568000124670791	0.06459718718948254	0.05773727068170657	0.07592936353135249	0.09211564753049395	0.05884349632084319	0.056860356664585686	0.0828849475589194	0.061751621400715155	0.03452259351135756	0.0003963299843449656	0.06547841983235242	0.07131391882595735	0.07353701335799984	0.06302821358095008	0.057571602586772054	0.04983483378695885	0.05153565264504939	0.10907284262019415	0.07626966292134832	0.07775994292848225	0.05700196717319775	0.04288153054534766	0.04085431103107179	0.01655331424820594	0.04538385762789837	0.05911425151550253	0.10632473527691715	0.09837680151857493	0.14592685293504185	0.0904269777369579	0.074176759570018	0.08461423220973782	0.042129015748947354	0.08221149929431244	0.0664109247451171	0.7303857191497641	0.06548123954066874	0.12124130551096843	0.06875947050919176	0.078059034652982	0.13144283930800785	0.0	0.016303150473672614	0.09119315141787052	0.0759493670886076	0.0898175356030108	0.04022353011117056	0.10118367078745553	0.05480758381469228	0.07627651728775324	0.0	0.0	0.18336008560727662	0.05344861978773422	0.08965649141580544	0.055342236769864	0.023898698056001425	0.0	0.047147632868486916	0.07505923717801727	0.062369072557608075	0.09388432244928738	0.24907437132156232	0.12510336105841724	0.0	0.0	0.0	0.0	0.0	0.0	0.0	0.035710855935575034	0.4550179622410762	0.0790756670659675	0.13048201962398967	0.11019018434748772	0.05281968967362226	0.06986870807095526	0.1014627643841127	0.34724451578384163	0.12680577849117175	0.07519250005815711	0.08594226161397632	0.08141655391493617	0.1142704272720324	0.0661887261421573	0.0565329809423143	0.02144145215306264	0.12474188823873669	0.1503767009384987	0.13224071414491284	0.07787745177047065	0.4571071874442661	0.0	0.2595505617977528	0.09827001961833423	0.09745471222196744	0.05124175138220082	0.04043390085537183	0.0	0.13019190547280435	0.03959336543606207	0.2098612997489402	0.08263885092771585	0.04922964370338826	0.10577437543729679	0.045278223649010164	0.08291064740502943	0.0	0.2547580830084843	0.08470571680550033	0.08792751487843635	0.0	0.07051899411449973	0.08413590155163189	0.0	0.0	0.011771000535045479	0.0	0.0	0.08789562497427666	0.05575087125648923	0.05373631873916656	0.23401551631888712	0.024968789013732832	0.0	0.16859877534034837	0.07590987619647223	0.1865525236311753	0.08345053623561871	0.0	0.08118968609741155	0.06631083967340476	0.0	0.10356951769471834	0.04171775265104176	0.055667337357478204	0.0687087569110041	0.05372892179706243	0.04088376923803229	0.040561865480084794	0.037900045577948197	0.03614961817209008	0.13759586231496343	0.036528000713393974	0.07885232744783306	0.03163918702674981	0.02039117769454848	0.06044226582535377	0.056725921288371756	0.0	0.13256417150787767	0.08610572700566341	0.05737426733191057	0.07543014840471966	0.08060794542536115	0.08304626085524962	0.06828671085897263	0.10011295404553831	0.0	0.09233497810276836	0.04271501622529556	0.23582129481005887	0.0	0.0	0.017602996254681647	0.0	0.10069555912252541	0.07200796559686183	0.0	0.0	0.03691813804173355	0.05156450432177948	0.061242128657858996	0.09848266589839623	0.04288470580605412	0.009149277688603531	0.036427679686106655	0.0	0.0	0.13843410023185304	0.13093504151556587	0.0	0.06962960540751367	0.05538753515329406	0.0455502051007669	0.0	0.06559468560262405	0.054608982979769495	0.0	0.07459163440657161	0.23314606741573032	0.0	0.0	0.024419716125308855	0.0	0.2350633137149991	0.12056358123773854	0.0	0.0	0.04896476806589166	0.0	0.06366626434564768	0.0	0.0	0.0	0.0	0.06494628966539079	0.07300000421295652
odyctre0_4qtf9h1z_GCGATCGTCAAAGCCT-1	0.12580256821829855	0.0	0.1776350989834136	0.09447583866546465	0.12553309749775332	0.09358040969196667	0.04984779299847793	0.047768180099709456	0.08266735955460904	0.07097311156752983	0.04932103126371026	0.06935278632108764	0.052960630983036654	0.040657376331533636	0.025008422012167332	0.0728330658105939	0.03577161201559275	0.05917139491696719	0.07148466490619444	0.057209390683354414	0.07893665526787168	0.048761484658799197	0.060995184590690206	0.07897271268057784	0.05925628678437667	0.055285896906027435	0.047929225630625745	0.043374570984875176	0.019118222987098234	0.032437757209362796	0.05114697332657145	0.05468662510732017	0.06333643455235097	0.08844573822673232	0.08165833578920162	0.11267571379930931	0.11202140181915463	0.020230922526965518	0.08425452531777958	0.0540160317296695	0.6889926552847901	0.051939182542478944	0.0	0.02340721862121639	0.06903343741334801	0.11891385767790262	0.0	0.017637616844490604	0.14818619582664527	0.10153673188803326	0.09658463738268186	0.045050829320492244	0.08677311255667258	0.06713182865441522	0.05203317281968967	0.0	0.058364544319600496	0.18293204922418405	0.07727212562196707	0.08099778941736363	0.03061299426137496	0.02857142857142857	0.001486237441293621	0.03683603387617871	0.09500879003286708	0.065098711356567	0.0764755943852543	0.3345532370251471	0.024806654020137167	0.0	0.0	0.0	0.02708437113706389	0.0	0.0	0.0	0.08256163312343087	0.3737674845218987	0.08439820899328887	0.14711266312676216	0.0924850430468408	0.11766720171214554	0.06437173313577808	0.12014400216647407	0.3370935140598062	0.13232508596725398	0.0556703189336311	0.0744620466652709	0.07801579364612485	0.11717495987158909	0.05471972985129247	0.05833188588838643	0.02120365416245566	0.1333779037259443	0.13993608375630848	0.09999718397116386	0.09486422577005703	0.2858331847095892	0.0	0.33616907437132154	0.16568574995541288	0.14171061683100206	0.060047708221865524	0.03587783673402632	0.0	0.11186940400423546	0.04181802821660894	0.27966415606865047	0.06870530589527354	0.04402659940380647	0.1231757007037906	0.05718298555377207	0.027223113964686997	0.0	0.16020790338607352	0.05911188995407117	0.06932754810834707	0.0	0.0	0.0837963534592748	0.04530051721062957	0.0	0.18352059925093633	0.14740502942750133	0.0	0.06485848733039744	0.04247653753271731	0.04082125782534833	0.33463750668806846	0.10742524225670293	0.08293204922418405	0.09315736282028417	0.06733811287675506	0.07936507936507936	0.06894221405337829	0.0	0.0940196885647197	0.04568983892086112	0.0	0.0900935904948746	0.03784212801999609	0.04861629200923393	0.05874601192953253	0.037686187196879474	0.0	0.03164895598404346	0.04692646097140479	0.05116980397879274	0.28651685393258425	0.09581772784019975	0.12784242910647406	0.02313516925436358	0.024929156015298336	0.026850288740060145	0.035630476723301566	0.0	0.14296632472643422	0.08680692261357939	0.0625290621486122	0.06332122440933795	0.08247157570893526	0.0787072478083714	0.05203827821548038	0.1286288964191586	0.0	0.09105681390325585	0.04666739552118896	0.26257356875334403	0.0	0.0	0.022525414660246122	0.0	0.07415730337078652	0.04472636858624962	0.0	0.0	0.0397822050168382	0.0433610706282419	0.034819113470798864	0.1295084441151857	0.024093260048316228	0.013804173354735152	0.04066345639379347	0.0770019618334225	0.0	0.0	0.13196054535005847	0.0	0.07119611810050798	0.049459211095089974	0.010914927768860353	0.0	0.04154526368436969	0.02275750871256489	0.0	0.0898876404494382	0.22819689673622257	0.0	0.0	0.032724944541634354	0.0	0.0	0.07374710183698947	0.15476190476190477	0.0	0.12442239408531543	0.0	0.034983955548366315	0.0	0.0	0.11962088206068944	0.0	0.03746347285673128	0.0532201733210315
odyctre0_4qtf9h1z_GCGGAAAAGGTCGACA-1	0.12945234273484674	0.0	0.0	0.03703540828367671	0.08416317328720514	0.05203795001146526	0.04835870523880374	0.05552568545343469	0.06852346065149274	0.05918485150090804	0.05207596320336279	0.07265284674369261	0.05404038193651766	0.031628483875674886	0.03352951667558409	0.05571829855537721	0.08537797141328442	0.06539142456110653	0.0549241443587221	0.05453711770911902	0.03285295554469956	0.04959763408027846	0.07012917526561187	0.06825682182985554	0.08917424647761726	0.04742841764304457	0.041942650913889205	0.029863041407300107	0.030387273639908875	0.041581034387922974	0.05036630660604332	0.06819963417820747	0.06135983342023563	0.08354417752627617	0.07250676913598261	0.0819349190135707	0.08565864098448368	0.01260070874140244	0.07027370989085513	0.05488192184409069	0.6919110851695122	0.05317705779671876	0.002541466024612092	0.03601550406593721	0.07121609100459671	0.07539682539682539	0.046348314606741575	0.008768451200705001	0.02178705189941145	0.11393082336049197	0.08524947735514256	0.045241067712977825	0.0637483221161518	0.08096293627135177	0.050001446068861796	0.0	0.0	0.060674157303370786	0.07496229514003463	0.07232676729276374	0.02606510769101648	0.04886748706973426	0.002913025384935497	0.040411670286091966	0.0	0.046671382321734636	0.06285886649358484	0.2961369716425896	0.16221606109246559	0.0	0.05381928052119724	0.0	0.0	0.0	0.0	0.0	0.06652398787230247	0.13192692807460063	0.0741856275795524	0.11821596568437649	0.06999367673524977	0.09067950775815944	0.05244762727908795	0.09315378416502013	0.22913322632423755	0.10468711234452992	0.055023611789610814	0.06704352478656338	0.06848974309413158	0.0	0.05508299474286918	0.050378066801257226	0.022452093613142304	0.08658099915978787	0.13167903055543506	0.05099828222240996	0.07621711806989151	0.30057666012722195	0.0	0.2577314071696094	0.11182450508293205	0.0	0.07051732209737828	0.043447912504877326	0.11436597110754414	0.10335357526368762	0.0	0.12429518047495576	0.08065686357334181	0.04030311964272065	0.07199242704860682	0.06654628143392188	0.03516318887105404	0.0	0.14683176641443094	0.060139439069446285	0.0716360753865173	0.0	0.06500802568218299	0.1483104910071202	0.046762974852862495	0.0013027194268034523	0.018356175659546448	0.10156946673800607	0.0	0.071188486918824	0.04892137723598398	0.03703279064434763	0.05761771000535045	0.09809167112537899	0.05403959336543606	0.10082634801735925	0.06569306414420956	0.0466253917297256	0.07192015093043064	0.0	0.08766151858659281	0.05343277349306398	0.11449973247726057	0.08247556201007245	0.04479969358281063	0.03575259296101201	0.017745675049045836	0.04397728645644557	0.0	0.020954819134309962	0.03917028317777382	0.03461257843280315	0.3000713393971821	0.03239254503299447	0.08774745853397539	0.03731510726798875	0.027247686423716385	0.040930979133226325	0.040483627830357284	0.0	0.10649523483607781	0.07294264076911947	0.05236078249495451	0.05715787596331653	0.07258895131086142	0.07470572498662387	0.05451643733228775	0.09690268117234409	0.0	0.06174821156094564	0.0432119624904959	0.2334135901551632	0.0	0.0	0.11294810058855002	0.0	0.06506153023006955	0.06611531231491576	0.00021401819154628142	0.0	0.04390520253045038	0.04634411707421909	0.012841091492776886	0.07607935136025024	0.05228853543460285	0.017710005350454788	0.04637060816836098	0.08083645443196005	0.0	0.0	0.1191912886669441	0.0	0.06910166859311474	0.05311787424718295	0.01348314606741573	0.0	0.061597110754414125	0.0314122308504331	0.0	0.0	0.0	0.0	0.0	0.030197004947667742	0.0	0.0	0.06839664704833244	0.0	0.0	0.11286216904194432	0.0	0.046266917184084676	0.0	0.0	0.0	0.0	0.0533296291723258	0.06926240961452852
odyctre0_4qtf9h1z_GCGGAAACATGGCCCA-1	0.07954024306351754	0.10356102490933952	0.0	0.025821441397861283	0.05279288545351598	0.04834995796071238	0.03968253968253968	0.052035462134085796	0.07476957023949153	0.06426490696153618	0.04974721199774318	0.0621933332008599	0.05142981737088036	0.023061676151563792	0.029982363315696647	0.05428036383092563	0.09060103442125914	0.05972558514931396	0.05498023783634512	0.050935975057603805	0.06012282783167004	0.05101165064910888	0.18508751815332875	0.06549170679507758	0.089932227572677	0.04481726755157422	0.04393539395389336	0.04157531743856764	0.022720127087091063	0.0372339982231823	0.047351038179664316	0.0	0.056159327682980445	0.08791976131530502	0.07413908702738842	0.11610486891385768	0.09795184590690209	0.013608765440714635	0.06876765595034426	0.06190967057887994	0.5137895812053116	0.04971697274872313	0.039539860888175495	0.025706688885349147	0.06922846539583602	0.15623327982878546	0.04367308721241305	0.020010700909577316	0.0893525949705725	0.06707709395804973	0.0847329501375973	0.05581118839545806	0.08130344588061915	0.06379052423537633	0.044571457492805805	0.09763006326125956	0.06540930979133226	0.16853932584269662	0.05779982587718562	0.08116088442078981	0.029806929013802774	0.026217228464419477	0.0040623823395358975	0.04201680672268908	0.0	0.07549128964097541	0.08779414035427911	0.2864419475655431	0.09664866968237755	0.0	0.0	0.0	0.0	0.0	0.0	0.0	0.042611570701458344	0.2579683558816785	0.07482262845719151	0.11515536011953995	0.12679118634174813	0.06786516853932584	0.06209820142404412	0.09452031923942036	0.28248915046667855	0.10661027194087877	0.04675366971409961	0.04857980319631516	0.07348723594385104	0.0	0.0580156243310812	0.049982092414777496	0.03259814121237342	0.11672925594547957	0.1431608173181207	0.136802680859452	0.0782837036333783	0.2966529932822068	0.0	0.2515783841626538	0.11026395576957375	0.13521363601620423	0.056812355091849474	0.033488239513459084	0.0	0.09215877755203598	0.0	0.0705436885212166	0.06467507168449875	0.04454526593944159	0.13669177264682883	0.13784109149277687	0.0372605671482076	0.0	0.05373385309179852	0.06684632413938671	0.07541359893839951	0.0	0.0	0.09241881713791826	0.0622792937399679	0.002675227394328518	0.020743301642178046	0.0	0.0	0.05859982713915298	0.0483148959553454	0.040231968104385646	0.1017255216693419	0.037988228999464954	0.04119850187265917	0.0	0.06052359414455351	0.16833549899360492	0.06451075420714436	0.0	0.08697261287934863	0.06674366101606441	0.0	0.07932049224184055	0.06264770512873669	0.047483402286377444	0.07818599766165309	0.06961632061305856	0.0	0.05307109332141333	0.04369538077403246	0.04931173695218639	0.14437310504726236	0.053861244872480826	0.14131888710540397	0.041003715730583645	0.003031924380238987	0.04634543181860113	0.04734597461531118	0.0	0.10015453851648456	0.07335149627655457	0.04952975178962447	0.045938817080153564	0.07344636169074371	0.07301415812651768	0.059030628290427586	0.08945167746665875	0.0	0.05780472821671324	0.04878935607359443	0.2522739432851792	0.0	0.0	0.12477260567148207	0.0	0.019546994827893703	0.045036809412222496	0.003317281968967362	0.0	0.08831397727630377	0.04454130483936323	0.015228217475408487	0.050095347848156835	0.054769200836616565	0.0207597645799893	0.11882468343142501	0.007401462457642233	0.0	0.0	0.09951350494421655	0.0	0.061675009869195836	0.049947906118159406	0.015516318887105404	0.0	0.056632673831623515	0.03429533064364525	0.0	0.04349605010543543	0.42081326912787587	0.0	0.11113658946724757	0.02320233736721554	0.0	0.0	0.07512930265739254	0.3595505617977528	0.0	0.10765763574752339	0.0	0.06340634561172842	0.0	0.0	0.0	0.0	0.03328085771905997	0.06322243427436738
odyctre0_4qtf9h1z_GCGGATCAGGCTTAGG-1	0.11292325919131697	0.0	0.17857142857142858	0.046827473485931234	0.07163375877240828	0.04620022166169839	0.05313502446794736	0.053220672901450904	0.06918761317102272	0.07866894492483474	0.0511195086594747	0.06385293093791927	0.05770881460812157	0.02256919110851695	0.02613796246755048	0.0665685749955413	0.08275370073122883	0.0671557647371778	0.06556536472266809	0.06226174448461471	0.04497871449507991	0.045892432870273336	0.12294580753649774	0.05889138576779026	0.08707865168539326	0.05239841344598123	0.05319900631761672	0.02713724569027392	0.03874942772197493	0.037963226874284314	0.049947744648652925	0.05774758296315652	0.06625021725572788	0.09687950594444596	0.07646000177394757	0.07994065859234399	0.06684216158373461	0.011065360845526942	0.08232516893565582	0.0561679944630156	0.6173938421129432	0.04511222594454791	0.0007758159443552702	0.041051466473886924	0.07094722576966488	0.15282236490101658	0.0	0.017008151575236836	0.053632958801498126	0.08148268552194025	0.08819454227156898	0.06696391415492539	0.07504904583556268	0.07718122026766833	0.05007736468410626	0.05111257986340604	0.0	0.1803638309256287	0.06793399738629352	0.07572770878507129	0.03846907052458936	0.0	0.0020807324178110697	0.038055964936047695	0.0	0.057920940229072015	0.10306627741210352	0.28359550561797753	0.026314509460576875	0.0	0.05111257986340604	0.09848952545581759	0.0299625468164794	0.0	0.0	0.16361690743713217	0.09791332263242375	0.46740044332339675	0.07836668038804166	0.12222608004353076	0.08507709518945474	0.060781166399143924	0.07147384450755237	0.10528827382759967	0.33532489150466677	0.1172288269865959	0.04700723474538814	0.08430455719170912	0.08217122015580748	0.0	0.05746786099851631	0.05769821049253569	0.0	0.11317165523797477	0.10494121730076786	0.1467151023626482	0.08064173075069014	0.181499316330777	0.08502359064156817	0.250936329588015	0.10852505796326022	0.134372850263701	0.05213349384697699	0.03735972579503319	0.10861423220973783	0.11913554610183824	0.03719974092534708	0.18895336872864962	0.07103184266018649	0.06092420917002435	0.09364119027040375	0.06132958801498127	0.0	0.0	0.3229381640296568	0.0769565565978307	0.07551972971054113	0.0	0.0	0.07017327242046344	0.0	0.0003256798567008631	0.07889862946042721	0.35348671303727486	0.0	0.05199818907684076	0.05014793284456206	0.033940868844819554	0.3553705189941145	0.1287081624160276	0.0	0.0	0.07064549953916932	0.15689571708833347	0.07238741018325048	0.0	0.08444847345703141	0.04874351311731416	0.0	0.09611709852480319	0.05594285477365207	0.028879896105722978	0.03545171709965717	0.06719135642658658	0.0	0.012028364183107463	0.045545250975962584	0.04379590447006177	0.14080613518815766	0.06634563937934725	0.08490502942750133	0.02315736008067598	0.0010502744585141588	0.04777125883286286	0.047605726984719016	0.0	0.12193713623018362	0.08425893677377672	0.05195617699739241	0.04314343912214994	0.07436363028357411	0.07286393381898999	0.05506679899852556	0.09718011216138557	0.0	0.0686245367893308	0.04071397926408884	0.2200374531835206	0.0	0.0	0.11086142322097378	0.0	0.17324772605671482	0.0627076162436374	0.0	0.0	0.09545840808233405	0.049023150231367996	0.06745688768160678	0.09872960996556503	0.05337483989169382	0.0850187265917603	0.042892812555733906	0.06380417335473515	0.13920099875156056	0.0	0.11500876880090363	0.0	0.07563500514904263	0.05507819624178413	0.012020688425182807	0.0	0.06409641286900691	0.036037843622113284	0.0	0.0	0.19756554307116106	0.0	0.10341664755789956	0.01708237896850446	0.046103085428928124	0.0	0.005573390404851079	0.0	0.0	0.05423415535775086	0.0	0.05345754130703177	0.0	0.0	0.0	0.0	0.044727744165946416	0.05664951993360381
odyctre0_4qtf9h1z_GCGGATCCAAATGGTA-1	0.1279331957502102	0.06158967956720766	0.2122792937399679	0.0869852019613448	0.11998524728970894	0.08213425819766108	0.07040306759407883	0.08678463830794811	0.11823169492856211	0.08715871673465005	0.0735791361423442	0.10654543875569175	0.07010120915546797	0.09909285471083223	0.0	0.07802077759942928	0.0018599199979617315	0.0917849862812727	0.07980447827312634	0.07412787734665895	0.05751157326633633	0.07581508792190049	0.0870977604524956	0.06859069020866773	0.07169609416800428	0.07241856575773012	0.06168230538763906	0.04755869187905362	0.03024385938784178	0.043072827857034514	0.07616335077990423	0.0726790846989436	0.08152798083378489	0.15688621668435038	0.11674434840330412	0.04304684079964979	0.16832958801498127	0.036592458185032685	0.11617945601507815	0.08891621384147928	0.6017316017316018	0.0831153691037025	0.006313536650615302	0.06655393952760794	0.09993731766470224	0.2513376136971643	0.039794007490636704	0.02944009064299877	0.09872659176029963	0.06944077588367163	0.13091418703840754	0.0765828428749777	0.13863028357410379	0.11488554758446985	0.0790601998467167	0.012526358858150002	0.02608346709470305	0.21225254146602462	0.10086819052093296	0.12281816432466935	0.08134964347786555	0.0489744961655074	0.012662742999821652	0.05022174966713603	0.0	0.09261727924839713	0.11442432338292378	0.45615837346174426	0.021645021645021644	0.0	0.05246593019230164	0.0	0.0	0.0	0.0	0.0	0.037165082108902334	0.5001146526026141	0.10980537683978811	0.15963684772775336	0.12911620214991001	0.10251471375066881	0.10238136395439766	0.1461561517741293	0.38686760596872954	0.16374411670103284	0.11954079140205179	0.09528694721660037	0.10407615013768316	0.24688527096231752	0.09021669252331711	0.08077062841804304	0.05986564413530706	0.17392290727451046	0.2301418593553425	0.14995353552420376	0.13191925302646598	0.25937815825456273	0.07296074711805049	0.3493846976993044	0.07967718922775102	0.2386302835741038	0.08127117888353844	0.05506061901724529	0.05176565008025682	0.1715924524913289	0.16237222269156038	0.4232209737827715	0.09918881804643798	0.06487699413633832	0.1508169732888834	0.0	0.1828999464954521	0.13421998012688222	0.0654284185584346	0.08596724605383506	0.09903464913532699	0.03870162297128589	0.03568753344034243	0.08055521257768448	0.10932762618155877	0.0	0.03831748775569	0.04530051721062957	0.0	0.07669259579371938	0.07071623790724914	0.052917723812975714	0.31530898876404495	0.03358896617323583	0.047752808988764044	0.3342250757981095	0.092806020172079	0.2321842594715789	0.10617496297630173	0.0	0.11075302799701706	0.10013180388625716	0.04180998241993426	0.11821744927683933	0.08272079510522232	0.0998550604500913	0.1318292610427442	0.08427829268713648	0.0	0.039559501798159175	0.052464181677664826	0.018483389269906125	0.10415551988585696	0.05605716069199215	0.08340021401819155	0.0534133189339527	0.03295483819828389	0.06832207892843306	0.062966638471324	0.0	0.17266868191410484	0.11412557921196886	0.07769754108557467	0.0929045460092178	0.11154159978598181	0.11396880273284768	0.09416596212204754	0.24455541684006105	0.0	0.08835186176010146	0.07315049023749062	0.23461744248261102	0.0	0.0	0.06864633493846976	0.13440342429106475	0.21405386124487247	0.09954993233248355	0.0	0.0	0.008592200925313946	0.060713558141981816	0.06144791538049965	0.12622271611035657	0.10830617572190605	0.0	0.0	0.03036383092562868	0.12350633137149991	0.1042625289816301	0.17404459703148842	0.0	0.09224203012083308	0.07070585698466102	0.013768503656144106	0.0	0.09038342987414799	0.05112937978106517	0.0	0.07836842602209423	0.22150882825040127	0.33386837881219905	0.1981961323855385	0.055416283417798376	0.011057606563224541	0.24665596575708934	0.15788300338862138	0.0371856607811664	0.0	0.11072198712648151	0.0	0.10209414311844414	0.0	0.09334111581302593	0.0	0.0	0.0652343910770877	0.10817257393387625
odyctre0_4qtf9h1z_GCGGATCGTATGTGTC-1	0.0836295192234197	0.0	0.0	0.07187932892104049	0.054782423496288445	0.055300771994190936	0.046360835648199046	0.05908785865380464	0.06749546101736348	0.049908812141505145	0.04391720447352806	0.0569032274208232	0.04620316824203455	0.016726251276813073	0.0071339397182093815	0.04826779026217228	0.038090142424010806	0.05331310035175965	0.06368910981089307	0.05174016820695358	0.08279828785446763	0.04263753531097321	0.0571352136360162	0.037269127875869446	0.15110576065632245	0.047089608904182005	0.04377682761613593	0.031778112724947474	0.032306818244499234	0.02265692583869629	0.043067429682402326	0.0	0.06357839779438577	0.07496984701326731	0.07463121441971408	0.08030546232793424	0.10896950240770466	0.0	0.06693600591852776	0.044673843148227234	0.5314947225059584	0.04479654289778394	0.050347779561262705	0.02794897871662603	0.06050261078761038	0.1766318887105404	0.0	0.009020237308406509	0.08051364365971107	0.09205491327522333	0.08405504949997387	0.06255276142916592	0.06677367576243981	0.0601289204820505	0.04623805185602938	0.0	0.0	0.09256286784376672	0.048012408580861775	0.06960577942984802	0.04020709407358449	0.0599964330301409	0.005271188791788043	0.039442156931165234	0.0	0.05513689002548267	0.08547082206685555	0.19542001070090959	0.10214504596527069	0.0	0.0	0.05790838375108038	0.0	0.0	0.0	0.0	0.004390116749667311	0.27424902545287777	0.07311083550833287	0.12392210755807788	0.06847609319519432	0.09829855537720707	0.0639947318599004	0.09663289438570337	0.2793383270911361	0.11460176922395615	0.04342940889106009	0.05648451857538325	0.06609464422276941	0.11556982343499198	0.05101113206273019	0.05318625547010539	0.025008422012167332	0.09743649973850028	0.07051031770132894	0.10163048069612232	0.07494610907126556	0.0	0.0	0.33402889245585876	0.037542357767076866	0.12948100588550027	0.06335272873194221	0.028875516645989144	0.0	0.11656882443399297	0.08850778631973191	0.12071449150100835	0.07280179960807505	0.08775837782946244	0.13458451660698853	0.08279828785446763	0.10294275013376138	0.0	0.1648704425590461	0.06184438521311009	0.06044696425735175	0.047202901135485406	0.0	0.09002140181915463	0.002211521312644908	0.004094261055667993	0.02329505700292217	0.0	0.0	0.04203811170103305	0.04392752302864662	0.03542395573669845	0.11928170144462279	0.04173354735152488	0.0	0.0	0.0611748818862735	0.20533007210374787	0.05973156654485844	0.0	0.08130334860846591	0.06254594648675219	0.07335218731687432	0.07365155800147774	0.02992108572771121	0.041374338415009405	0.05867665418227216	0.058829113377862924	0.0	0.02404318291105377	0.03627013851732953	0.04860158568023736	0.0	0.07301141430354914	0.1569689673622258	0.02165578083353675	0.03380694766462557	0.029340441135772402	0.04601613128817194	0.0	0.10452615883517612	0.07250602346796962	0.06849548351564737	0.05524673105985939	0.06678604868913858	0.06384018603119727	0.049031200094756144	0.16590373144680262	0.0	0.09598121395874205	0.04145939866188936	0.29641519529159976	0.0	0.0	0.032691278758694486	0.0	0.12605671482075975	0.05232000869806554	0.006741573033707865	0.0	0.1945362414628773	0.038713114882547445	0.04636374861093962	0.09569768558532603	0.026006452972745106	0.02402354200107009	0.05742821473158552	0.010165864098448368	0.0	0.0	0.12965192319124905	0.0	0.06610441869844146	0.041460230805117494	0.01772784019975031	0.0	0.04981157094005164	0.026831807730684134	0.0	0.0	0.40302300695559123	0.0	0.0	0.03454650386855916	0.0	0.0	0.01270733012306046	0.19301765650080258	0.0	0.15284465846263598	0.0	0.044972853700316465	0.0	0.0	0.0	0.0	0.04319463308227353	0.05035466072358933
odyctre0_4qtf9h1z_GCGTGCAGTGGTCAAG-1	0.09565848811434687	0.0	0.0	0.017180090444674098	0.04036736326471245	0.045287778032561336	0.042051765039297744	0.05160245466830451	0.06952636738116688	0.0457377586772295	0.04797692279483723	0.059055184752602186	0.05646878658230533	0.04171530716474537	0.004696510314487843	0.050978687355091847	0.0	0.05824438580104167	0.058043804691140684	0.05002246836480825	0.03795333472910415	0.04693930997614157	0.0	0.05456393793472445	0.013822008204030676	0.0492838560439314	0.0448599006132159	0.03389708856960159	0.014473807593233053	0.030909293956652983	0.0559724411020055	0.056577948660519864	0.046627339120003546	0.08321770909849371	0.0634877716834095	0.08538839437715842	0.09407811663991439	0.011577143477485442	0.06467609932029408	0.05692098507272201	0.6878252833309013	0.04693423911996515	0.0057249866238630286	0.051580834752633364	0.06421448879724119	0.11862404137685037	0.0	0.0	0.12278223649010166	0.109880732267306	0.07218021442823876	0.049295523452826825	0.06310439018895553	0.057439134027072576	0.035005711972004104	0.0	0.0	0.08378812199036918	0.04185845343892559	0.06589976814695916	0.037771413184499766	0.029356161940431603	0.038582723975982405	0.040185199629436535	0.0	0.046607902349665824	0.06728645760392989	0.20171214553237024	0.09616226470159055	0.0	0.0	0.0	0.0	0.0	0.0	0.0	0.00353953162941927	0.46441947565543074	0.06375238765146768	0.11438339189748456	0.04265771681502019	0.057570893525949705	0.06722805284603037	0.08421379207896061	0.1969264609714048	0.10064863257810602	0.040254030288226675	0.053113732058529324	0.06576521307976099	0.11197737521975082	0.053390624577377664	0.04664729563459332	0.0	0.09828976175920544	0.18667302936965857	0.1347751400974346	0.056167999864582714	0.2736460376909815	0.0	0.17667201712145533	0.11253789905475299	0.0	0.06426955145354021	0.03229898995563094	0.0	0.10573321809276866	0.13207175241474473	0.2636951063917356	0.07757082726644768	0.08924886166344548	0.07209943614437997	0.07423756019261638	0.035420010700909575	0.0	0.15554536421310097	0.05974674514000357	0.05150123807035226	0.03819630224124606	0.0	0.06034695641437215	0.0	0.0026984902412357224	0.020743301642178046	0.0	0.0	0.07263448162324566	0.04271398203982474	0.051517236107926315	0.13406233279828786	0.03786933000416146	0.04537854467629748	0.34623387432376196	0.06183518208191732	0.12122601849728655	0.07753864591062774	0.0	0.07115966256095499	0.06431420654495469	0.0	0.07022047270843418	0.03406916894209071	0.027091387274960625	0.024463468283693002	0.0408964600700737	0.03959336543606207	0.04329804742263852	0.046205140399896955	0.018444476871443162	0.0	0.037096486534688784	0.09239566613162119	0.02052158304423618	0.003051740879456235	0.03947344144941975	0.04571197680433542	0.0	0.10793306771177073	0.07064997930484468	0.046567073325386156	0.059915706870171684	0.06112359550561798	0.06306025435238918	0.041674324760352724	0.06034124011652101	0.0	0.08736103679923905	0.0508699044372332	0.406099518459069	0.0	0.0	0.029320492241840558	0.0	0.1279828785446763	0.05493085896258401	0.0034242910647405028	0.0	0.10143832814024487	0.04943618743158022	0.04265958760340783	0.061969241744522646	0.08682328907048008	0.0207597645799893	0.05149812734082397	0.07147315855181023	0.135366506153023	0.0	0.11292555932069041	0.0	0.06484594813234058	0.051673452977966404	0.068450151596219	0.0	0.04291995254379231	0.040565846745622025	0.0	0.05344160135964498	0.0	0.0	0.20759764579989298	0.01808333483627007	0.0	0.2179418583912966	0.07397003745318352	0.0	0.0	0.003696677853981225	0.0	0.060425575450399074	0.0	0.0	0.0	0.0	0.072236284314936	0.06915076626657622
odyctre0_4qtf9h1z_GCGTTTCAGCTAGAGC-1	0.1370480776580295	0.1646751084953332	0.0	0.04435013962488182	0.08454238027708083	0.08402124894901782	0.06338700890032274	0.07873017617255412	0.10048008392362368	0.07827964660150234	0.06708701536079782	0.08000880212369633	0.06590305385979917	0.03421859039836568	0.025959613974595248	0.06116684501515962	0.03485439119468012	0.0761376769756126	0.07762258582302076	0.06815906243250996	0.02397236373787424	0.06888203441690184	0.10506000152870137	0.072776886035313	0.06955591225254147	0.06409572508273982	0.056998571048383136	0.05396945020814574	0.030569299421378652	0.04538719124458912	0.06303835098269588	0.06797566165217067	0.06873119246983127	0.1234776142412783	0.1081144749353606	0.09443552701979668	0.13148421615837347	0.014895976302913283	0.10013552283631351	0.06839599255845004	0.6362177148694003	0.07684147926092881	0.046254681647940075	0.06577791936742104	0.08967296321464696	0.19359728910290708	0.0	0.03979479432222327	0.1101123595505618	0.13912536996024408	0.11184302334425249	0.16906248142203198	0.11870594088216797	0.10596084340638343	0.07341691611354532	0.08236553048185566	0.11552523631175317	0.1104868913857678	0.08497342483170303	0.10570374907305717	0.05252537968995338	0.03891564116283217	0.0	0.051052370141999155	0.0	0.10204405510061576	0.11394673245212421	0.2718673087212413	0.08560727661851257	0.04621455323702515	0.0	0.03700045273078981	0.0	0.0	0.0	0.0	0.06965194605644044	0.3450278987999694	0.10373065675436888	0.1566671332408668	0.11002480665402013	0.09352594970572499	0.09468658682141828	0.14795124907484458	0.34418286665477676	0.14129706833406105	0.0986344708865471	0.07044920557377812	0.08352704220696455	0.0	0.07447933375642588	0.07111944373890595	0.01636842835344708	0.1297982185896683	0.1963761514323312	0.1383514967193264	0.12080767580512569	0.1804292253730456	0.05029427501337614	0.27522739432851795	0.09198323524166221	0.2098142627837652	0.09093822454075264	0.04645608304653494	0.07818352059925093	0.14630313506718	0.0659513953422883	0.42988846359632876	0.0909577314071696	0.07682816304692021	0.12345557064658189	0.0149812734082397	0.050016051364365974	0.0	0.18726591760299627	0.0730132550563434	0.0901445501116569	0.07573866000832292	0.039860888175494914	0.0875931184919949	0.13682896379525594	0.0	0.0	0.06090601034421259	0.0	0.09656884937783815	0.06436394661113762	0.035337658078816885	0.3661717495987159	0.04654895666131621	0.0	0.24600202128292015	0.08591885002559353	0.1148819078193075	0.10308318663566093	0.0	0.10180279831557704	0.0964930596336461	0.0	0.10700484938045131	0.0670702212640104	0.07875718731866857	0.06722251946971049	0.12766012530419923	0.05026280174991345	0.023867091993958728	0.04362602302677209	0.037667201712145534	0.0	0.11230381665774924	0.1636904761904762	0.054071646781220645	0.0	0.06069133872068781	0.07662250876386734	0.0	0.14998709915723546	0.10366842659613489	0.06538304062843084	0.07710286953338402	0.09940175227394328	0.08550541219080544	0.0737760324131368	0.11606523591542318	0.0	0.09268176683907021	0.06343933197170057	0.2314071696094168	0.0	0.0	0.08138041733547352	0.0	0.20716960941680043	0.07609948984701133	0.0	0.0	0.04780788719982375	0.06087519112764753	0.019364530600485656	0.11158442057318461	0.07753295393744832	0.05393258426966292	0.02291778134474764	0.04922418405564473	0.3673978954877831	0.04715534153736401	0.133366278263282	0.0	0.08471134794021708	0.06810972765076745	0.06060281790618869	0.0	0.06439446809500547	0.04362428238832733	0.0	0.03059201208573317	0.1720171214553237	0.0	0.27088588244286477	0.03654841560409039	0.0	0.0	0.03682896379525593	0.0	0.0	0.06955591225254147	0.0	0.07470313271201695	0.0	0.0	0.0	0.0	0.0744073342387949	0.08944528001415554
odyctre0_4qtf9h1z_GCGTTTCGTCTACACA-1	0.11582779179087366	0.09303846382498068	0.0	0.0776402295564986	0.10236510880123839	0.06457807842238018	0.05067173860463071	0.05475778399599174	0.06977729642571812	0.09301353339048156	0.051755024280284306	0.0735992958301043	0.05677751216075179	0.0372829417773238	0.0013871549452073796	0.07333021223470662	0.029019847639430305	0.05846706951258465	0.06670233636525771	0.05839529490873649	0.07805848279712471	0.04488184149401646	0.06000152870136819	0.07499411449973248	0.12796504369538078	0.051974301797688735	0.04008204648868291	0.03426411671821373	0.05298605020602009	0.043787055233028144	0.05851755737624599	0.042542337028880016	0.07356704937754104	0.09719237152107081	0.08049001010005637	0.11004912690305949	0.07746602461209202	0.020525585254456774	0.07355223959468654	0.045686502618777644	0.5894255557176905	0.044132241368274726	0.0	0.06698687709065958	0.06771754773425814	0.0692660959514892	0.0	0.0	0.14225789192081326	0.07845527629342165	0.08130971725921796	0.10328755722014149	0.0733256361878479	0.05754468721678077	0.048349312394256216	0.042205646303465204	0.0	0.0	0.07172965102730597	0.07660067772427323	0.04179999090772389	0.04776172641341181	0.03547153359887442	0.0497352824862236	0.0	0.07686971189161249	0.10488327749469444	0.19987158908507224	0.02286103409698915	0.0	0.0	0.0	0.02570063282965259	0.0	0.0	0.0	0.021113717742931228	0.23129251700680273	0.0770879775192753	0.12195340680968075	0.07628289313682572	0.08689138576779026	0.0837041610075318	0.10276093983959153	0.16965400392366684	0.11491461285341878	0.057091678879661295	0.10128178286458697	0.09208664935472395	0.0	0.04526857330579828	0.05972521530561745	0.0	0.11488319846774218	0.22244877301057076	0.16476584720227536	0.08070575957690929	0.19505380179537482	0.0	0.1756554307116105	0.10553772070626004	0.12382481082320569	0.05743936151239522	0.03365412697633884	0.0	0.12249548204604384	0.13500042240432542	0.10807918673087212	0.08335196881827835	0.05852196416287221	0.08159031979256698	0.051899411449973246	0.061016586409844836	0.0	0.26477107697011387	0.09080065383539253	0.08193807964785078	0.050413174008679625	0.05987158908507223	0.14102564102564102	0.0	0.0	0.1276700827262625	0.0	0.0	0.08155739391694448	0.039424464593003916	0.05089712579486307	0.1378076511503478	0.027941263896320075	0.0924625468164794	0.16384281552820879	0.07621243714962936	0.22010751866289588	0.07926072652345661	0.0	0.10469980621927993	0.0604188144610178	0.0	0.0861932788096512	0.020317907833974008	0.06575784293777648	0.06041059786378138	0.03872175909145826	0.07918673087212413	0.010585773208444237	0.03127340823970037	0.04410720365776546	0.0	0.013699393615123952	0.028992776886035312	0.020090094754828355	0.0236410835661772	0.0359558633604546	0.0413095071587309	0.0	0.1251609889378668	0.08748940004239983	0.04725550656004406	0.08039386856654746	0.07173923220973782	0.061471580853603325	0.070895568108022	0.12882706141133107	0.0	0.10902047044369141	0.0401706513474698	0.2350187265917603	0.0	0.0	0.020385232744783308	0.0	0.07426431246655965	0.06717538905245449	0.0	0.0	0.034998268970509554	0.05281234679006293	0.008313783594682472	0.09676777654305745	0.07555490701558118	0.14681647940074907	0.03865703584804708	0.05840913144283931	0.0	0.0	0.10696574718110298	0.0	0.07595631678294072	0.05166564393378333	0.05115034777956126	0.0	0.059064368297392235	0.02552673058291036	0.0	0.038995373430270985	0.0	0.0	0.18153328747229228	0.023617147907010298	0.0	0.0	0.04797574460495809	0.0	0.0	0.04859185758062162	0.0	0.03668172259758359	0.09265204209024434	0.0	0.0870595429182909	0.0	0.039572786763798	0.054861119888103875
odyctre0_4qtf9h1z_GCGTTTCTCGCATAGT-1	0.11118436138500344	0.0	0.2225789192081327	0.052214575225195514	0.08289568691008639	0.0744047619047619	0.05685224682454173	0.04508117908848658	0.07273866387568813	0.0620422628396532	0.05620937730161234	0.0849235665086553	0.0604475219745189	0.041101220876501775	0.0005350454788657035	0.05408863920099875	0.0	0.05870688274040017	0.06741501118992964	0.0577692532910024	0.0485262986484286	0.05285298239398369	0.0	0.0544804708400214	0.052880328161227036	0.05504160218888066	0.04460721449018141	0.046529381826723566	0.016757403760762964	0.03902748400280691	0.05815999514597916	0.14834446974504462	0.0943281771307249	0.13867653326803964	0.0836793007976088	0.14139792791478184	0.053530230069555915	0.02356526391699816	0.07560544909691809	0.05565012934356301	0.7496473563889294	0.040089261245742476	0.0	0.0828830374245933	0.07415774273294982	0.07735865881933297	0.0	0.023006955591225255	0.047405029427501334	0.10769314125877914	0.08190362435442365	0.060424469413233456	0.06799864830615865	0.07173249181962779	0.0527055948404263	0.04160765429767413	0.0	0.053986088817549495	0.08920531764363734	0.08327525273858805	0.06172431519424249	0.027751025503834494	0.0	0.04442998498862173	0.0	0.052624896845045385	0.0829715492259795	0.22947030497592294	0.07004231723332847	0.0	0.0	0.07050253117668848	0.0	0.0	0.0	0.0	0.01960461511023309	0.3180463196514561	0.07431843403559155	0.13468542900891764	0.09021839583637337	0.06028892455858748	0.07328641396057127	0.09717714212096235	0.21621782295939598	0.1157764866935277	0.04865889687579966	0.08650754879382139	0.08247319870356519	0.21493541236719407	0.05414796380892912	0.059162239230791384	0.0	0.11529878726370917	0.18367966682573425	0.049393145785812845	0.07524417429676845	0.2542060519588609	0.0	0.3180310326377742	0.10509184947387194	0.12734082397003746	0.04677746566791511	0.04016696222672377	0.0	0.08305552125776845	0.133451606544451	0.14380376178128987	0.08932526292598648	0.04234502789879997	0.09171502654648722	0.15275548421615837	0.06602461209202783	0.0	0.1499656042192158	0.07763068117670736	0.0790527865183178	0.0	0.07062600321027288	0.08548380458492819	0.05286249331193151	0.0	0.07227229699139812	0.0	0.0	0.09170405125461305	0.052522088701863985	0.07389545162030017	0.21518860353130015	0.025503834492598538	0.0490904226859283	0.0726472861304322	0.076053155821098	0.1786287548727356	0.08140867022052774	0.0	0.08597875897171467	0.05346974818062787	0.05719890952635736	0.08766465387653188	0.03823502119451371	0.060718870024139844	0.06151536769514298	0.041172612575294705	0.0	0.027145092142958734	0.04397974753779997	0.02969016002723868	0.0	0.052412163367219544	0.07978865703584805	0.03583325319979387	0.05401977686621881	0.037607124407298756	0.04197775898088267	0.0	0.11349536791845581	0.08359728069024232	0.0473291809939285	0.06658406315414003	0.08210072231139647	0.0682800345721694	0.06140055301647205	0.09648653468878188	0.0	0.11110120286150249	0.04515916360630592	0.2153558052434457	0.0	0.13848760477973962	0.018138041733547352	0.0	0.07212413055109684	0.06929268132176261	0.0	0.0	0.0	0.052939056305141584	0.041692390006996746	0.08868721790070104	0.028227702385005757	0.09181380417335473	0.037007312288211164	0.05751738897806313	0.0	0.0	0.11869711471771396	0.0	0.07307612289648695	0.05863231896368442	0.06780809702158017	0.0	0.05510968432316747	0.03335538588347577	0.0	0.0	0.0	0.0	0.17687074829931973	0.04414425787989732	0.04880803757208252	0.0	0.060772248974496165	0.0	0.0	0.02759537590998265	0.0	0.0638446128386029	0.0	0.0	0.11572269357181075	0.0	0.03548792031938099	0.06667565430725654
odyctre0_4qtf9h1z_GCTACAAAGCGCCTCA-1	0.16081938393334863	0.11265679805005648	0.26685393258426965	0.06855178580590308	0.07735822593464134	0.08725540778108996	0.06515705661465243	0.07522948741596582	0.10151172607614159	0.06539444741691933	0.06790411949673031	0.09190418049358129	0.06822381855294841	0.06028381730628922	0.023066405088876998	0.055386124487248084	0.0	0.06756989598353148	0.0725353388909025	0.06877978609407642	0.04504850303580152	0.06358769855168102	0.06095696705648552	0.05265703584804708	0.06469591581951133	0.06498519814303977	0.05143298532194994	0.06968477991360973	0.03252745555537169	0.052838657952592634	0.07324217767727964	0.07213159630196474	0.08663647238040711	0.10250655203997425	0.10923654446456826	0.05151028746534365	0.1094959871589085	0.06528330270391824	0.10009286231716527	0.07819125176098685	0.7443455420983511	0.07404507431912201	0.0	0.06623536283026805	0.09045832308154952	0.19346352773319064	0.09644194756554307	0.028181160104491235	0.11721776350989833	0.13598959709043623	0.09761240088596652	0.057856251114678084	0.10149812734082397	0.07900838237916889	0.03810752968056339	0.0	0.09488139825218476	0.24184055644729802	0.08084779540755738	0.09171864586560033	0.04750014862374413	0.008703406456215444	0.0	0.040453406570249005	0.0	0.03677304096271912	0.12228482374021926	0.23062600321027288	0.05880636217714869	0.0	0.05728133950209297	0.05622093262542701	0.0	0.0	0.0	0.0	0.03213016696162763	0.44768019567377515	0.08950949463323822	0.15119003688359944	0.09498030059827813	0.0405350454788657	0.061599374408363175	0.12627730605258694	0.39511622376790917	0.14368068817311233	0.07200083746248866	0.044757717449461464	0.08327492653629485	0.16777497515860276	0.0730982823195144	0.06835896983815674	0.021500901650714384	0.1280926983859294	0.09356065535840817	0.1357325899017206	0.10497930838564194	0.08703406456215446	0.030935356778053407	0.30112359550561796	0.07927590511860175	0.06871512650003822	0.04736824505082932	0.049139487991850486	0.10373194221508829	0.1405560731403428	0.05995325392132016	0.4067580359715191	0.08716685964746632	0.042061126216136537	0.12527472527472527	0.0	0.08774745853397539	0.0	0.10784988152564397	0.08463863159255387	0.08399262500924069	0.03412401165210154	0.0	0.07629542741902293	0.0	0.0	0.08466065769436557	0.10219368646334938	0.0	0.07623163353500433	0.06939539860888176	0.06394163319550364	0.3611222578919208	0.0	0.1084804708400214	0.1970156352178824	0.09227538895635967	0.16194043160335295	0.08520676868752412	0.0	0.10004518777878503	0.07169826914962568	0.049937578027465665	0.11246995677172242	0.042793766621454336	0.0853259381507522	0.0974377266512098	0.08949930098897116	0.03339313253391244	0.014195637008892592	0.049481798545468955	0.002218006712388735	0.0	0.07825040128410915	0.06935527019796683	0.05265636519196298	0.0	0.05987147377354661	0.03448490217104139	0.0	0.15750000678991724	0.10118248415895226	0.06192396556867605	0.07350022997568828	0.09156968967362225	0.0841379594188583	0.07498294797805904	0.11979073776826586	0.0	0.07871113489091017	0.06911363007651317	0.23261102193686464	0.0	0.0	0.07340823970037454	0.0	0.17517388978063136	0.08349284555497377	0.0	0.0	0.07931262392597488	0.0670311244238187	0.033296291723258015	0.11425278841009177	0.03857191497640936	0.030390583199571962	0.01208311039771714	0.06853040841804887	0.09648653468878188	0.0	0.14188118027069338	0.13599072587836633	0.08646434459772305	0.06929770998519809	0.0	0.0	0.06335272873194221	0.023569114861249692	0.0	0.09448273691499072	0.32356875334403423	0.0	0.15134143545058473	0.048157098971390096	0.036591165804648954	0.0	0.04507758159443553	0.11115569823434993	0.0	0.13145905280736742	0.0	0.06792588997971805	0.0	0.05579065129626928	0.0	0.0	0.045777256451413756	0.07676217439112246
odyctre0_4qtf9h1z_GCTACAAAGTTTGCTG-1	0.0783746082702744	0.09618928720052315	0.0	0.038603897769666586	0.08545663274582223	0.06410035924482152	0.04893161923329693	0.04218879387143995	0.06636425669555589	0.05834872308232221	0.04943237020728925	0.06444096579020771	0.05575374975406439	0.005368694975436549	0.03759189901511999	0.05578517924023542	0.038879971464241124	0.049880143767022454	0.06835709395513673	0.05775152677044363	0.03587712564263615	0.04431727160161605	0.0	0.05261423220973783	0.011681826288567862	0.050852548514527925	0.04357606965049568	0.03772886244111237	0.043995079787967545	0.040385932804288364	0.05551851228154878	0.03879701867682009	0.06313195857316661	0.08562087946967017	0.06849631238263096	0.14429203755046452	0.0708143392188336	0.023363652577135723	0.06715784061809862	0.04707173045488683	0.5339267474098934	0.05280793234440026	0.0030497592295345103	0.03530074865523875	0.06832582024034087	0.08331103977171393	0.045779828785446765	0.009555282787272213	0.04980203317281969	0.06994873045221502	0.07877139272536558	0.09813923072350039	0.06772361615649611	0.09107420389236487	0.042004685263112226	0.0	0.0	0.07217763509898341	0.06962861878102844	0.0731991495592915	0.03624670842119619	0.0	0.003091373877890732	0.040155778970112715	0.0	0.052928693854231844	0.06792923036041956	0.17660781166399145	0.09168733887835011	0.0	0.0	0.0	0.0	0.0	0.0	0.0	0.040389074096939266	0.3457158144156539	0.0713264691200015	0.12211701074999076	0.042633396565980836	0.08353130016051365	0.05466518500226365	0.10886795156458078	0.24338624338624337	0.10864686325055926	0.04954521134296415	0.09984181264103101	0.07282949417192608	0.0	0.04947657075792855	0.05355691775399604	0.02895190535639974	0.11117702978486754	0.09878096394950328	0.09706851398158317	0.08071532710266617	0.1781701444622793	0.0	0.27479935794542537	0.11231496343855894	0.13544294122143238	0.039314695915819514	0.04273179268272738	0.0	0.12414551740394437	0.0	0.18578425319998354	0.07840735347953492	0.040685294984767584	0.049750998065604804	0.06795077581594436	0.000599250936329588	0.0	0.05006496980814798	0.06034560338240371	0.059939000423791154	0.0368586885440818	0.07324772605671483	0.0911429394575462	0.0	0.0015120850489682928	0.018850063793884018	0.10255038344925986	0.0	0.07744165946413137	0.0468910965540179	0.04289979855661003	0.17184991974317818	0.035194102609832946	0.0883159443552702	0.0	0.06377856143210468	0.1279268261611761	0.07253902365066602	0.0	0.08180651313910905	0.048323741664382934	0.041223980228795636	0.06943276686454856	0.03542356450851828	0.045144776273119365	0.028248419634187425	0.042259963064602425	0.0	0.0425462746611943	0.050901650714384794	0.03175251714577557	0.0	0.019484572855359372	0.035446762974852865	0.027694151237878262	0.002060915918593821	0.037024801202929836	0.052301250585552884	0.0	0.10234143506258946	0.07620759596326694	0.05179916590878622	0.051801789116987226	0.07394997324772605	0.06719245174301354	0.06047341314088033	0.10054891702831778	0.0	0.0740839823236827	0.0469175251413398	0.06059390048154093	0.0	0.0	0.09069020866773676	0.0	0.1324772605671482	0.05120986085956344	0.0006955591225254146	0.0	0.05438579926352564	0.048082007472727235	0.013252664938058196	0.059849638501323896	0.056406764271932815	0.08277153558052434	0.04726235063313715	0.00521669341894061	0.13126449081505262	0.05914036026395577	0.12240527713374155	0.0	0.07126696778969348	0.04282328687203949	0.013839843053326199	0.0	0.05206370530625538	0.03316378175928738	0.0	0.0	0.199438202247191	0.0	0.23129251700680273	0.03130917813407398	0.037512633018250995	0.0	0.07151774567504905	0.0	0.0	0.048478363085104656	0.0	0.05356261483776509	0.0	0.0	0.0	0.0	0.04948141745894555	0.056950044165827586
odyctre0_4qtf9h1z_GCTACAACATAATGCC-1	0.13495566766032255	0.0795434278580346	0.0	0.04665889751313793	0.09543029604118292	0.09009305969578843	0.07278206547099883	0.0849074005031259	0.09249770723703649	0.06808693434282416	0.07410543356135725	0.0958055231118304	0.0697181607525807	0.06211999610876015	0.04070308939222797	0.06161271624754771	0.0	0.0688949144481424	0.07956931715539907	0.07326341402740934	0.07611603508037314	0.06306482344175329	0.06485515554536421	0.0725757089352595	0.13781879793115748	0.06787148015365738	0.055439335393768434	0.06006374871132339	0.038986612831162816	0.04767821931530847	0.07128629280972205	0.10172085557504947	0.09667624295835847	0.09740094857215406	0.10687938777826418	0.11085169512135805	0.09902621722846441	0.027364862245174898	0.0978998364037898	0.07333510045601582	0.7510579308332117	0.07027862757416843	0.09769930444087747	0.07709556075625207	0.09198498455397906	0.18048867487069734	0.0	0.038334434897554524	0.11738897806313536	0.06825554855707039	0.119920292112345	0.07019796682718031	0.09840237297363258	0.0933781752401335	0.0525212210605469	0.1618040474616813	0.0	0.21214553237025147	0.06003135702074746	0.11124135244478237	0.06100742419314792	0.03797039415016943	0.0	0.05651503395691447	0.12474203164411832	0.0811138014527845	0.11479777794535355	0.2252541466024612	0.030740794785738604	0.0	0.07758159443552702	0.0702555871095197	0.054316341026918326	0.0	0.0	0.0	0.02329505700292217	0.37835358862646185	0.10118617907892846	0.14399812885567526	0.11437813123206382	0.1605350454788657	0.1129818496110631	0.12616030593558683	0.28449557101242495	0.14414788180519061	0.09948589108335078	0.0854165212738735	0.09341333803949252	0.07460062676756096	0.0776815460181206	0.07121661893735139	0.03295483819828389	0.1329121230464064	0.14397061588072824	0.15322012897412068	0.09725169142815929	0.12841091492776885	0.043630526776594195	0.15371856607811665	0.07825040128410915	0.23228617289612474	0.06929396290351346	0.05289590444882138	0.11349652220438737	0.1493038796409583	0.13545098701810707	0.21792813927645388	0.09089064366136757	0.0764896648868215	0.11831090258056551	0.05230069555912253	0.08804708400214019	0.05465107391271115	0.0	0.08862611120110347	0.0932999277578813	0.0	0.09914392723381488	0.10164835164835165	0.04583556268949528	0.0	0.10186442770712434	0.28223649010165863	0.0	0.07941721200148166	0.06977397943690078	0.06509309051638053	0.36613830925628676	0.10088579751501099	0.06460674157303371	0.11271624754770822	0.09130958496546115	0.2640322046421565	0.10929519918283963	0.0	0.08111760743186487	0.06820959862889159	0.034090040510586256	0.10104716043720859	0.05923604982438267	0.09331645302526771	0.0808562709311773	0.09198467353596024	0.04314984420734586	0.02320336469106203	0.049265798704000954	0.014640789921688798	0.12145532370251472	0.04320492241840557	0.005417335473515248	0.048030810729511084	0.012484394506866416	0.06541392225235697	0.07369862952873815	0.0	0.1530670056193355	0.1062565829101763	0.05848179939538653	0.08298649244834934	0.10242241840556447	0.08252047577890274	0.07865985402652355	0.2304658858965975	0.0	0.0870538810613717	0.05584433655188865	0.22766185125735688	0.0	0.0	0.18459069020866772	0.0	0.08225432495095417	0.09537543311502333	0.0	0.0	0.06669184527743682	0.06454215553928778	0.048154093097913325	0.15214498360565776	0.057022877247596346	0.0	0.0072231139646869984	0.10892634207240949	0.0	0.04219725343320849	0.13908829241226245	0.0	0.09391327713697117	0.07380503990673482	0.0	0.0	0.07342263358689836	0.06155011351640565	0.0	0.0896358543417367	0.4521134296415195	0.0	0.3334862034701521	0.046284439795360136	0.0	0.4576422329231318	0.022873194221508828	0.22124130551096843	0.0	0.07083677870194724	0.0	0.08501969437428021	0.0	0.0	0.0	0.0	0.08445487097172491	0.09142115662508478
odyctre0_4qtf9h1z_GCTACAATCTAGCAAC-1	0.08967744401131239	0.0	0.0	0.09400675769769197	0.06986758923052148	0.08425055415424597	0.05766886304057306	0.09823121028857135	0.09062059609408706	0.08163183117876847	0.062264713640213507	0.09850724519287028	0.06638960221714646	0.05295734228318498	0.0247904405207776	0.08363206705903335	0.09674131825014651	0.0605850838187536	0.08647600637452033	0.07259246522425969	0.07790727429222788	0.06086356430439806	0.03974623557288084	0.08528838951310862	0.06777242732298912	0.06300200561957946	0.05528308727732325	0.05905075102115387	0.03252193962259988	0.044875481082558684	0.06094262099604118	0.10406012418032277	0.0789890707589126	0.10190802658903973	0.09883463089014972	0.0975485188968335	0.12535045478865703	0.01895922022937167	0.09297295928590144	0.06669710044619848	0.5878690597791721	0.059154528715660924	0.09941144997324773	0.040140663864825454	0.08594326662839334	0.06315766006777243	0.1239299090422686	0.05096780285147767	0.10803638309256287	0.09605082254776466	0.12629123537305367	0.06170857856251115	0.11587677057813071	0.11991206327367758	0.09356065535840817	0.05787933150788405	0.027599429284822542	0.07196361690743713	0.09110128019418236	0.10610972656360002	0.06269998636158583	0.03945068664169788	0.0	0.042683218866442524	0.0	0.09964995329687769	0.10977409589882255	0.3680042803638309	0.07675470596818912	0.04066345639379347	0.03433733043779309	0.0592665761205087	0.0	0.0	0.0	0.0	0.032884718277976704	0.5147901857372162	0.10264323044065006	0.1538004286423236	0.11075441412520064	0.0651685393258427	0.09727785323290941	0.14606675842630898	0.3008590452410677	0.15758928085847607	0.1226021820550399	0.11391816130458045	0.09681129702307419	0.21019643812581212	0.06803048630743924	0.07692784392382977	0.028099795890058062	0.16290177348001408	0.2848321837085882	0.18737855875644166	0.11337665214610643	0.3179953629391832	0.11347828201760786	0.33884430176565006	0.13911182450508294	0.0	0.07141742464776173	0.054011556047766245	0.07296682718031032	0.1740544100094662	0.17163695756244543	0.3412355434827345	0.09096021613849561	0.049049475327851845	0.08350825204757789	0.07310058855002675	0.17063670411985019	0.0	0.10548039440495299	0.06483540397569879	0.07519328609416069	0.034718506628618986	0.10460139111824505	0.09464131374243734	0.10722311396468699	0.0	0.0	0.0	0.0	0.07229699139811499	0.054826254826254826	0.04330416472496936	0.2469234884965222	0.0020212829201593247	0.14238897806313536	0.05487188633256049	0.07963441072621802	0.19162271650233126	0.09750143075507646	0.0	0.10658771280532939	0.06239369777325381	0.0	0.11655286334259046	0.04022712779294727	0.08226638231385817	0.08830232051205834	0.08500319301334162	0.06263179429075001	0.041489729158624054	0.0518637417513822	0.047901162507904084	0.0	0.11193597289102906	0.18512573568753343	0.012552610750715653	0.0	0.054725120385232744	0.08393775711599387	0.0	0.1516731714073869	0.104964187286108	0.06513786177468425	0.07558033660931354	0.10150314339218834	0.09097522327859406	0.06672343866785929	0.2612409091809841	0.08689138576779026	0.08740066979767354	0.05282952920967322	0.40502942750133764	0.0	0.0	0.0	0.2278223649010166	0.05653647226680934	0.08014952661350547	0.04344569288389513	0.0	0.20876215654801247	0.05707435341209024	0.0	0.14356367727154243	0.08567213061595085	0.0	0.018994114499732477	0.042580702693062245	0.11904761904761904	0.03406456215444979	0.15537002358163407	0.0	0.0844547251529666	0.06344898779673108	0.09242018904940254	0.0	0.06752913671575127	0.034976790594768124	0.0	0.04617127749976395	0.23542001070090957	0.0	0.0454788657035848	0.038496221617039694	0.0	0.29570180131977886	0.0	0.15462814339218833	0.0	0.057298506736708985	0.0	0.06401328350635903	0.0	0.060071015127194906	0.0	0.0	0.0818156562538585	0.07587253840460953
odyctre0_4qtf9h1z_GCTACCTCATCCCACT-1	0.11463349384697699	0.0	0.171482075976458	0.04941474819880238	0.10315469047878778	0.061740426507681724	0.06649589187683692	0.08814383696941869	0.10997855770841883	0.08198661043894824	0.06657353075672043	0.09461031835573974	0.07104000302811295	0.053997032929617196	0.0	0.07548377028714108	0.02221712655099493	0.0733284363069166	0.07305600142678795	0.07340493074987023	0.04039011794263382	0.0649753459878125	0.0	0.06404708400214018	0.07633315498484038	0.07019508334855169	0.0644159519590361	0.043028748907071736	0.010000386115294026	0.060069272554833825	0.07066850833927918	0.09599711324299774	0.08625137595294326	0.11016042295798532	0.10112788731427198	0.05639865752225303	0.12565008025682184	0.04460263180341344	0.10266515400722642	0.07927312353660153	0.7982878544676297	0.07982368977553568	0.11573033707865168	0.08499462912362818	0.09051360948709837	0.25746834314250044	0.0	0.049394139678343246	0.05714285714285714	0.07116782141671915	0.12790166274145665	0.06145889067237382	0.1273830644025795	0.11053966798062188	0.05463971194308273	0.16828753973499513	0.0	0.18352059925093633	0.09697186630201546	0.09790510921498503	0.05351678748902807	0.053130016051364366	0.0	0.05868805753859922	0.0	0.07965829637892102	0.08576168571644026	0.24772605671482076	0.08677464857240139	0.0	0.06804519560633242	0.0	0.02044242726148964	0.0	0.0	0.0	0.02247191011235955	0.21615837346174424	0.09884678747940692	0.14803369271665553	0.094498759667299	0.10910647405029428	0.0847610816150142	0.12001319866488405	0.35784138874026516	0.1430373905112041	0.09669202316979551	0.05893177007002117	0.08325195599741161	0.08759458839715661	0.077316669004244	0.07125560539421272	0.0	0.15442737585790478	0.20521163217792432	0.07572301540367773	0.10910806373149695	0.09809167112537899	0.0	0.2903156768325308	0.08805956839664705	0.23480853015363448	0.05854010611735331	0.054152326746900126	0.1813135366506153	0.14356804244444693	0.08022866154149419	0.2435280075729514	0.1005918630018536	0.05130976949367227	0.17275383792237725	0.01571696094168004	0.09431781701444623	0.0	0.014828403271420928	0.0837763411724859	0.09550744781842709	0.0	0.11449973247726057	0.0874696464584105	0.11100410201533797	0.0	0.11717495987158909	0.08141608703406457	0.0	0.07178664032596617	0.06692869434442468	0.05597512654935116	0.23662386302835742	0.007787884192378574	0.08430310326377742	0.20973782771535582	0.08721388447615848	0.21977630003312187	0.09945688226826166	0.07460062676756096	0.08931378338143198	0.08332789587927981	0.051899411449973246	0.0905798024578121	0.09033778941320714	0.0754414125200642	0.10036561441055823	0.11202298969605964	0.03178799609731533	0.0460477748203534	0.060587955531775754	0.01624592635828591	0.0	0.04328294988407348	0.0738697164258962	0.08080666119292951	0.0	0.06693718750576558	0.06947820855229125	0.0	0.13785596141154233	0.10023837285603239	0.06913077453570009	0.07898773150103723	0.10375468164794008	0.09728464419475655	0.07223828720097697	0.22572974258367517	0.0	0.09861680835463607	0.06276348505102809	0.20492241840556447	0.0	0.0	0.18667736757624398	0.0	0.10333511681826288	0.08781612747243943	0.0	0.0	0.08183048500298996	0.057461198009362176	0.05146725933242787	0.13387112263516757	0.03646416005966568	0.08362760834670947	0.023408239700374533	0.0	0.066167290886392	0.0	0.12572330222142955	0.09202782236490102	0.08269556765292277	0.06845735606923951	0.03192438023898698	0.15262172284644196	0.08193828948286691	0.04037785779358813	0.0	0.09278318068800553	0.30497592295345105	0.0	0.08652449743942521	0.032568639120842124	0.0	0.2778669520242554	0.16127162475477083	0.13456393793472446	0.0	0.11615350941193638	0.0	0.08558653842165731	0.0	0.08020818133177683	0.10746770618359704	0.0	0.0746542783059637	0.09700332402269941
odyctre0_4qtf9h1z_GCTACCTGTAGCGTTT-1	0.06415768554612857	0.0	0.15757089352594972	0.018572674567749217	0.05904200886201541	0.08312313689520752	0.049430017761555395	0.06019196228256419	0.09087800072688478	0.08100857031629051	0.06553313018394342	0.0740232108174862	0.06593518813137436	0.050762439807383625	0.0	0.04689896557874086	0.0	0.06806866719264358	0.05118889406674836	0.05314174509913409	0.07221950822341638	0.058852298148796736	0.0	0.047289459604066345	0.043249509541644374	0.06295354715929297	0.05164301617283916	0.06291841208941784	0.02610690980898325	0.05015009609150111	0.0619569036927872	0.10521731556484627	0.09143143409228001	0.12763101812806632	0.0847493917553402	0.08991196069847755	0.11827501337613697	0.04052387931235025	0.07606232949553798	0.06803324154112733	0.7346174424826111	0.056904976295807444	0.08590155163188871	0.061289255388234716	0.07995439420744924	0.13030586766541824	0.0	0.031070405690366034	0.10456928838951311	0.12355486925249405	0.08708080112643939	0.03640687236192854	0.07020078285601644	0.07720669862380479	0.08800413575694474	0.0	0.0	0.09400749063670412	0.04073429865231924	0.06955004552579952	0.06400787530992422	0.0652398787230248	0.0	0.05152720589945797	0.0	0.13132645935921503	0.14729909760450444	0.12410914927768861	0.08157011527798044	0.0	0.0	0.05527431370127999	0.0	0.0	0.0	0.0	0.050596095539915766	0.2747840709317435	0.07562504976569356	0.11568616401476799	0.08711513205895229	0.06703049759229535	0.08615219986006503	0.09422650433886388	0.2589471493965876	0.11170123226205109	0.0777607183567125	0.09547537627654873	0.08262278733482922	0.0	0.05981869356116562	0.05542448541513739	0.01959851772585855	0.10531461778378742	0.1261695081919801	0.12410239080848189	0.08353627527390722	0.08560727661851257	0.0	0.36008560727661854	0.10023185304084181	0.09149277688603531	0.04375111467808097	0.04707932925390361	0.08105939004815409	0.09598266901637688	0.038185351017994425	0.10174095567353994	0.11994377881253034	0.0693866631724921	0.1373091328147508	0.03089887640449438	0.06756554307116105	0.0	0.2624015898494229	0.11888481468937093	0.10085790260708412	0.0	0.06720171214553237	0.08545293657653208	0.09135009809167112	0.0	0.05585051652467383	0.0	0.0	0.09299090422685928	0.056401891458071236	0.09737088021145392	0.2767188336008561	0.018548243267344392	0.035446762974852865	0.16628024493193033	0.08112036205786327	0.1676985400901934	0.10338796592681364	0.0	0.10163369067717906	0.04519176812955931	0.03263777421080792	0.09840802738074006	0.06219163315228658	0.045659726147145044	0.06311059588213146	0.08949067122318301	0.0	0.02487622840346493	0.061716505162198045	0.01050634758499927	0.0	0.03213616907437132	0.023475120385232744	0.029274631200794925	0.027009888433109405	0.05689182395158761	0.04355625414882257	0.0	0.11766166113967402	0.08999616382486851	0.04900557630920073	0.058764889752471065	0.08273441680042803	0.06233897188953369	0.08501607178594914	0.10879258070269306	0.11332263242375602	0.09480213225531578	0.056357847692595664	0.2101391118245051	0.0	0.0	0.08421615837346175	0.0	0.10825753522382736	0.06168330457821535	0.11952915997859818	0.0	0.07984766940484059	0.06288821579122929	0.07558546322591267	0.06819086032569179	0.048997195064610796	0.0034777956126270733	0.03130016051364366	0.07842874977706438	0.14232209737827714	0.0	0.11230505518895031	0.0	0.06841354987273121	0.07393703794389378	0.004030675940788301	0.0	0.06776685393258428	0.03890648272670744	0.0	0.03490384918012149	0.2236490101658641	0.0	0.15332874722922876	0.04125861934219465	0.04342785803459961	0.16194043160335295	0.08199571963616907	0.1306848582129481	0.0	0.12276861715063962	0.0	0.07485383027583184	0.0	0.0	0.0	0.0	0.09216158373461744	0.07410239450405778
odyctre0_4qtf9h1z_GCTACCTGTGTGTCGC-1	0.0985725750974547	0.0	0.0	0.0028584621473647176	0.07857896076506309	0.036937246808835894	0.05118296356560171	0.05715567730347544	0.0749840741001563	0.06850308082638637	0.050628291844113105	0.07096896221048116	0.06163313859570473	0.027694683593559997	0.03263777421080792	0.05524567504904584	0.0	0.0647717391194824	0.06612342291030221	0.05981341655343852	0.049497522506804385	0.047401333241379434	0.0	0.045014446227929376	0.009140360263955769	0.054545403574872725	0.046860989249944134	0.0477968523665975	0.012570810786958129	0.041790218835267665	0.057606455068996205	0.0	0.053862380850142964	0.08269173218706641	0.07538085033127995	0.07957585485675374	0.07947779561262708	0.03399477361372818	0.07104407629792565	0.05924229706314028	0.5313974415098011	0.050580129740760836	0.0006420545746388443	0.050036963065524694	0.06990850038859142	0.15206438380595683	0.0454454253611557	0.017946054826424952	0.044216158373461746	0.059234275419739794	0.09319315009513757	0.05641757327150586	0.08519050435076456	0.07154686379634786	0.04461845473081428	0.0	0.0	0.1541466024612092	0.0634970348786267	0.08420806229055786	0.035323492692957335	0.03137149991082575	0.0019816499217248282	0.04276395462923811	0.0	0.047650787605082026	0.06852532129660552	0.23749598715890852	0.025974025974025976	0.0	0.0	0.0	0.0	0.0	0.0	0.0	0.04133569302108628	0.334250554154246	0.07945028704705139	0.12863693074160454	0.08379298604017706	0.05675762439807384	0.056197884512491254	0.10411695804954232	0.3820076095356994	0.11802958236929326	0.05229022727801429	0.0645776630143997	0.0683748903997154	0.0	0.053116026412295264	0.052801918831942476	0.0	0.11208449903982927	0.1388226107327231	0.0858888795021261	0.07986602520086285	0.0881636050175376	0.0	0.09871589085072231	0.1074549670055288	0.0	0.06420824415908685	0.03580599110749741	0.0	0.10636180299101647	0.12466559657570893	0.06926781084084455	0.07050093840019746	0.044752732553695634	0.08275095690826027	0.060393258426966294	0.061187800963081865	0.0	0.04570817090881296	0.06592512962990234	0.06233901974691104	0.044765471731763866	0.07271268057784912	0.12341029756760094	0.0	0.00020936562216484055	0.016421780466724288	0.09728910290708044	0.0	0.054720061461634495	0.051437826269286946	0.039906502651803746	0.11526886035313001	0.031746031746031744	0.0	0.1683609773497414	0.06841923949235239	0.08456266401691763	0.06505252656340392	0.0	0.07380439513524453	0.035830647231030896	0.0	0.09166475578995643	0.03389542723677638	0.063117782851918	0.07391554208033609	0.08103350075078962	0.05126994618071948	0.027497273977148816	0.04557497572478846	0.015409309791332263	0.0	0.08041287676119137	0.1430912252541466	0.03692553498383768	0.055862711293422906	0.04590263556022951	0.01945700654265156	0.0	0.11219659254793003	0.08038848003338145	0.06365350309855344	0.07103902077290605	0.07707029159978598	0.07894698934024777	0.06940581361629479	0.24304936289955018	0.0	0.0708836177000971	0.04061955947370077	0.0527019796682718	0.0	0.0	0.1104868913857678	0.0	0.01580167647583378	0.06415252515715172	0.071482075976458	0.0	0.001133037484656784	0.054400245359767715	0.03337860641231428	0.11994622106981657	0.08131069928822737	0.015088282504012842	0.04217941858391296	0.0027198145175673268	0.0	0.0	0.1116127162475477	0.0	0.06850809511013928	0.05481898635583648	0.011735330836454432	0.0	0.047151609789005976	0.039387300623255676	0.0	0.035596260976300635	0.22873194221508827	0.0	0.10318734235267141	0.01631888710540396	0.0	0.2983770287141074	0.12787586944890317	0.0	0.0	0.08638552458777178	0.0	0.05762868396785303	0.0	0.073203949608444	0.0	0.0	0.032020414042885956	0.059191337037926436
odyctre0_4qtf9h1z_GCTACCTTCGAGCCTG-1	0.08007528854238324	0.0	0.0	0.03519573136319327	0.05934849122369576	0.06667048842008713	0.057791019542597195	0.06384701623843406	0.08093756804426712	0.053636870961988756	0.054479735649536815	0.06224411468372336	0.056239115254789286	0.02311031664964249	0.002675227394328518	0.053078740859639734	0.0	0.05927618725181094	0.06905179010108332	0.05699992229875155	0.03836043454998023	0.05953181041450023	0.0	0.06967790262172284	0.06246655965757089	0.05304118889027723	0.051871129149963884	0.027739171853997834	0.020199345810373262	0.04149686056648148	0.0559607603031946	0.05392760710241766	0.07592193107114742	0.11235048199435935	0.08500928461272149	0.10924655868476094	0.09481861958266452	0.03104814633881561	0.07327893704298198	0.06463103950991797	0.601196556252736	0.05959201073322359	0.11832530765115035	0.045895466000106196	0.07796359542750915	0.15895309434635277	0.03892455858747994	0.0	0.14788657035848046	0.10942018679182668	0.08108419129099398	0.0622792937399679	0.08715233777327214	0.09038992804184275	0.050695559122525415	0.0	0.0	0.3038523274478331	0.07508720122743534	0.07796821172782142	0.04441402028976384	0.0	0.0020212829201593247	0.03666635193403204	0.0	0.10568961921085326	0.09613223164237417	0.19253076511503478	0.026265868962498176	0.0	0.04182796714191295	0.0	0.0	0.0	0.0	0.0	0.0021539010303055247	0.528395627914087	0.07677976076621099	0.11511112646160428	0.0687387518848193	0.026923488496522204	0.07128287442894185	0.10464477318409902	0.3221271030259794	0.10880069530014601	0.046467536697140994	0.06806011119640822	0.05870317301577964	0.13215623327982878	0.0595569923744824	0.05673955097493782	0.029764381824306917	0.103084090477897	0.15977614854019348	0.05035059559009884	0.07524049447916965	0.27287319422150885	0.0	0.4205992509363296	0.10799001248439451	0.13574868149506994	0.0415607722489745	0.04411321468875073	0.0	0.1155885313188684	0.0	0.12380129234061818	0.07238188001398076	0.05932453238117077	0.10664691114129317	0.06112894596040663	0.06572498662386303	0.0	0.16357104639608652	0.06754499208885355	0.07241778341856732	0.0	0.0	0.08778861587850352	0.056750490458355625	0.00025589131597924955	0.07770506646911142	0.0	0.0	0.07157536595738843	0.060978988619438054	0.04044401377803749	0.31514178705189944	0.0967837821770406	0.05203317281968967	0.19546994827893704	0.07151823614873197	0.08861372264261509	0.07855492184920825	0.09837193304288007	0.07785327555951065	0.06754622923436297	0.0	0.08982819095178646	0.04935843900975125	0.040600657628668387	0.040504924400055486	0.08145635927440929	0.0	0.039085410867518676	0.050571706002417616	0.026285325161729656	0.0	0.0	0.03196896736222579	0.03756906894689735	0.0009908249608624141	0.05559283961550525	0.025204860255445365	0.0	0.11019438175087522	0.0774837972076683	0.056906857398906	0.07168858475777459	0.07654527822364901	0.06736016792196567	0.06284640110439922	0.09250341834611497	0.0	0.12517091730574878	0.06285210713498883	0.22030497592295345	0.0	0.0	0.11112894596040664	0.0	0.15448546459782414	0.07854868198556235	0.09063670411985018	0.0	0.04824851288830139	0.05315441770709506	0.011050747005803186	0.12077622751780055	0.05078067999416314	0.015409309791332263	0.10821294810058855	0.06429463171036205	0.10103442125914036	0.04073479579097557	0.12662742999821652	0.0	0.06476893760061722	0.049522439162507724	0.01198501872659176	0.0	0.056724998255286485	0.036524084276893264	0.0	0.0	0.22940074906367042	0.0	0.0	0.040991096602761797	0.0	0.0	0.0054396290351346535	0.15997859818084537	0.0	0.07883003388621367	0.0	0.06014215342671052	0.0	0.07198793715647649	0.0	0.0	0.053638309256286786	0.0717340107767428
odyctre0_4qtf9h1z_GCTACCTTCGTGCGAC-1	0.06808453718566078	0.09309791332263243	0.2267255216693419	0.044240198773060097	0.0927239009490564	0.06929794389665979	0.05942974901725094	0.06750599473326871	0.08746334209966092	0.050919453601584806	0.057539347491935657	0.07731959142249237	0.06023145349816046	0.04274283768665791	0.060024176129045044	0.06356563224540752	0.0	0.0737143542323508	0.06569337291519242	0.06274301951778546	0.07597064228720311	0.058480876518986	0.11251242069861653	0.046557517388978065	0.001694310683074728	0.054015964860007114	0.04397990380308843	0.0357289668402302	0.007556827897381587	0.04246860983183571	0.05743870581940642	0.108788433063322	0.08179039167373812	0.11150257093886878	0.08708222819260493	0.08220244175300355	0.09504975922953451	0.020796985135040826	0.0813629678069961	0.06745843580190555	0.5331484994406342	0.05248168510118947	0.13798822899946495	0.04540126368756611	0.07945718269264566	0.12562421972534332	0.0	0.04318131747080855	0.11319422150882825	0.09105932232087828	0.08860194402061876	0.05508590452410677	0.10095181774661373	0.09973684497876197	0.047340679363151277	0.04950744342680893	0.0	0.14301765650080256	0.07053651825213506	0.08738548149399716	0.04117577118238057	0.027661851257356877	0.030715573786734836	0.04413167318710581	0.0	0.06226478403206646	0.07685982167544644	0.33553772070626003	0.017851062794883018	0.0	0.0	0.046384327283203686	0.0	0.0	0.0	0.0	0.06346462526237807	0.27111518764809295	0.08450809752107348	0.13445456567092462	0.0789143440828834	0.02478330658105939	0.08090546157961888	0.10914073273623835	0.39177218952499854	0.12001593223516932	0.08058482797124712	0.08242957173098844	0.07670031010227492	0.09691966674310173	0.06805502639133768	0.059934403831612255	0.018746408259516872	0.128610678624381	0.15835900105563028	0.13863309960293993	0.09798250320328122	0.17739730099280662	0.0	0.28138041733547353	0.10161405386124488	0.12741725903844683	0.0583533975387908	0.03798881311024974	0.0	0.11223233695143807	0.1656951367182	0.2293287237107462	0.08032059660055625	0.037485941407060415	0.08932790056385562	0.038055109684323164	0.03434991974317817	0.0	0.14438584422533057	0.06321390529204157	0.07288475881599046	0.0	0.05473515248796148	0.12075564884553648	0.05714285714285714	0.0	0.05910194674239618	0.0	0.0	0.07702185454994444	0.054601824938903594	0.024700855333071974	0.2728397538790797	0.021817965638190356	0.0387239165329053	0.09874561559954818	0.07103763324867145	0.16267930393131036	0.07539691163884327	0.0	0.09115317548105578	0.07285753435383471	0.06351754184819995	0.07960924694472046	0.05035942815286901	0.06535341889037094	0.060356102490933955	0.08525345622119816	0.03474648286280804	0.0454179111553596	0.046575708935259495	0.03987548032491853	0.13616907437132156	0.05862092027822365	0.12025147137506688	0.043415118856531376	0.0	0.05115334587922732	0.05004118296113261	0.0	0.12986232763795075	0.08467957001187869	0.06551227283212978	0.04395070072184206	0.07964753879079722	0.08181154051940569	0.061643569856109526	0.1343756811921606	0.0	0.08861938449953431	0.05679764513729797	0.1839218833600856	0.0	0.0	0.10690208667736757	0.0	0.08985197075084715	0.05790222115403874	0.0	0.0	0.1397412897743367	0.05126564000617877	0.03607441247890686	0.09877762686751451	0.07947857386059633	0.006206527554842162	0.03419832352416622	0.05493133583021224	0.1390226502586053	0.0	0.13560182708122784	0.0	0.07935236275419992	0.05547998416023554	0.005849830568931693	0.0	0.05794048200618792	0.02803566005813197	0.0	0.03581657382053945	0.21040663456393793	0.0	0.0	0.029908441093897474	0.03733428452529576	0.28963795255930086	0.049714642411271624	0.0	0.0	0.06989639573909237	0.0	0.05951862497459571	0.0	0.0	0.0	0.0	0.05889616001975553	0.07343253441634402
odyctre0_4qtf9h1z_GCTCAAACACAGTCGC-1	0.09480814797829244	0.1487426431246656	0.17014446227929375	0.029185631463605914	0.08655269678505197	0.07600989834135902	0.06506238532558373	0.07021785115793522	0.08932831151464818	0.07442118243133104	0.06820340918077954	0.06408475944664375	0.06770868449389311	0.0073143148985845615	0.046291342171491986	0.05932316746923488	0.0	0.07104416493104362	0.07170328563949441	0.07068331896007958	0.040989136250494336	0.058386218093912874	0.03317281968967362	0.04932691278758695	0.1384430176565008	0.06701765009307228	0.05554411899708182	0.05194182359159065	0.026575764094587215	0.045163838926308736	0.06351174780117073	0.04812920726168701	0.10695116091237182	0.0966255860561707	0.09597199451792975	0.13626635536747897	0.08054360620652755	0.008870898953947317	0.09506937976559283	0.07870911688043943	0.7188579211051122	0.06670233636525771	0.0	0.09217894208030583	0.08859213229292373	0.16998840734795792	0.041499464954521136	0.020847889717684826	0.13645799892990904	0.08467941293997332	0.0963313340224772	0.032590214612686526	0.08321177475524016	0.09923819715151978	0.04059838329501251	0.08755861895319926	0.0	0.23081861958266453	0.0847963191853886	0.09843956802117654	0.05327024692523701	0.025485999643303014	0.0	0.04446624766174179	0.0	0.08531254817676452	0.08872059494184523	0.23203852327447833	0.08478038815117467	0.0	0.03279514052812136	0.03749434086512738	0.021032822272651797	0.0	0.0	0.14553237025147137	0.04700168745112565	0.31223725445234274	0.09018322296000322	0.13361473211066655	0.07140911522933995	0.05179240235420011	0.06815985512614726	0.11269871944029247	0.3758545865287438	0.12138747185572729	0.07139832972759207	0.07683718333449648	0.06640278559803238	0.0	0.06950432433894477	0.0687482525193543	0.028198878386144304	0.11887947623765656	0.11399360837563084	0.13443721663709837	0.07027715650190651	0.0744902205576363	0.054720560338537866	0.20545746388443017	0.0919386481184234	0.13620729190552625	0.06804831014802924	0.050704320784297235	0.0	0.09662996179850113	0.08952155670074062	0.1389060377824423	0.0792372537424195	0.027898799969425972	0.10683623492612257	0.017455858747993578	0.11957196361690743	0.0	0.07590002293052052	0.07663258410604044	0.0830608700234732	0.0492539088044706	0.0	0.08502078445898671	0.0345996076333155	0.0	0.10700909577314072	0.0	0.0	0.07743068417225721	0.06373172530475901	0.06024809343817266	0.43435660781166396	0.11883954580583794	0.04969234884965222	0.08055406931811426	0.08603546014371001	0.12494585849321002	0.10088091046733169	0.0	0.10288536442696075	0.0955947922240057	0.07516115060256312	0.09816385980109897	0.05913930728392356	0.06369553149106875	0.057170600241761294	0.055791435820431834	0.0	0.040595729117987686	0.048219487545330245	0.04327058709081181	0.0863206705903335	0.0227394328517924	0.069723113964687	0.04573529302986146	0.0	0.06372749119019944	0.05385754469627844	0.0	0.12449557704790694	0.09164588738470443	0.05582951977554661	0.06868294331333953	0.08460540395933655	0.07685413837099231	0.07864657999746773	0.15653052731704417	0.0	0.10098488001109723	0.0583323808529917	0.002407704654895666	0.0	0.0	0.0599250936329588	0.15858747993579456	0.2708756911004102	0.06293222089653022	0.0	0.0	0.050136908696062694	0.06112861015780484	0.07694365559534098	0.10471800359440808	0.06840475379801222	0.0	0.09296415195291599	0.049135009809167116	0.1560549313358302	0.02757267701087926	0.09034837405623923	0.0	0.08689015359928269	0.07484137564122328	0.0	0.0	0.06089777141926629	0.042895825199195985	0.0	0.07456016114310893	0.19970572498662387	0.0	0.1337613697164259	0.0374591952675528	0.0	0.0	0.11521312644908151	0.0	0.0	0.0901308429398317	0.0	0.08135871135609835	0.0	0.0	0.0	0.0	0.07205107626455941	0.09272085371351053
odyctre0_4qtf9h1z_GCTGAATCAGTGCGCT-1	0.09679545975693649	0.06206527554842162	0.0	0.0826022266687189	0.07651669809409528	0.09430176565008026	0.07349179474775903	0.11375145371464154	0.08521955077225438	0.09031912873884602	0.07300591731139426	0.10358244962513698	0.07453317577683123	0.040310812782722895	0.01533797039415017	0.06479177813447476	0.07740324594257178	0.08413313060047016	0.08422363750381148	0.08037293053951551	0.06366459627329192	0.07194243145039696	0.11755713521363602	0.08762760834670948	0.07713572320313894	0.06149618900241251	0.059518013970528916	0.055263020527476545	0.015924497912219445	0.04692732215571657	0.07202834800084751	0.09948113031468139	0.11082938865090157	0.1481758576597655	0.09863816142732204	0.1041393063864974	0.10636704119850188	0.015066570513566116	0.10378561190046832	0.08312250577996377	0.7598618609854565	0.07247598043510818	0.14523809523809525	0.05681284435894608	0.0935132326119983	0.08261993936151239	0.04006153023006956	0.03191388915116609	0.04757624398073836	0.06162504825568401	0.11126697314389151	0.0663575292788776	0.10592586334750735	0.09975140403941138	0.08355747400691221	0.05029427501337614	0.09372213304797575	0.17576243980738362	0.09979623529324035	0.10253512995973078	0.06785985305482992	0.05587658284287498	0.0	0.05374538677219789	0.0	0.1306735225036501	0.126051687547804	0.17035848047084	0.0	0.0	0.05029427501337614	0.037988228999464954	0.05084777033634066	0.0	0.04510433386837881	0.08517924023542	0.03191066112414427	0.43468623404417944	0.09325422534611214	0.13365169448236622	0.09178948392431538	0.1752808988764045	0.11020619829608594	0.1105000374663296	0.1874442660959515	0.12839693019598825	0.09659199292809453	0.09384930327773514	0.09524369780855456	0.06397615225865627	0.07990896166247784	0.0811442001390129	0.04214969383508709	0.13015658863836446	0.18323138547857648	0.09971558108755034	0.09638987814652003	0.06735628083942691	0.10618220730580281	0.18726591760299627	0.07838416265382557	0.13223266834823816	0.06583288746210095	0.05189415445291016	0.23535313001605138	0.14257278302222123	0.08112979076905748	0.3939992591677985	0.09961039412808292	0.12068551337067733	0.11877186483928057	0.04360620652755484	0.09562332798287855	0.09562027058014216	0.03783535886264618	0.08466317496314404	0.09607177075167668	0.0	0.06672017121455323	0.11679425443470387	0.07016229712858926	0.0	0.04276248096472816	0.18574995541287675	0.0	0.07842394808686944	0.0735172732925542	0.06473803729538209	0.3188871054039593	0.10136139349622496	0.17599652220438738	0.10439331787646394	0.09343431695991168	0.19755917348212693	0.10053887462445914	0.0	0.10814987926823522	0.09254111802755267	0.034395780784223805	0.10076477532336281	0.0905253514814442	0.06655161932895752	0.07782930067574262	0.09635133502476743	0.01982815598149372	0.01972895544222525	0.05393753839446724	0.03695705044019651	0.0	0.0459693240592117	0.0671482075976458	0.04435206485638837	0.02100548917028318	0.06683744303610635	0.08254353072293302	0.0	0.13592490894720974	0.10675061664832705	0.06841818574894894	0.06678681723034177	0.09017255216693419	0.09083528830719842	0.08656300671053223	0.16927253631373482	0.0	0.09258268434298397	0.0767972475802858	0.21508828250401285	0.0	0.10397717139290173	0.18384162653825575	0.0	0.17503121098626717	0.11715350082831907	0.0	0.0	0.06820256192364586	0.06596819725492567	0.11952092850969255	0.1411696917314895	0.07146910517697035	0.0	0.0	0.06139646869983949	0.3649901908328875	0.06006777242732299	0.12323261597606167	0.0	0.09704890903326428	0.06797118009268076	0.02118780096308186	0.0	0.09791332263242375	0.05106792185443871	0.0	0.013407610235105278	0.20398608881754948	0.3346709470304976	0.06412902239547505	0.039160519655406664	0.04604363593127638	0.0	0.12301587301587301	0.04146602461209203	0.0	0.08750425604358189	0.0	0.08695802450701849	0.0	0.048543217082542924	0.0	0.0	0.09109663744495206	0.09497057249866239
odyctre0_4qtf9h1z_GCTGAATGTGTTAAAG-1	0.08833027593059696	0.19434040782355388	0.0	0.015377060474797892	0.05757193244920964	0.06682813574868149	0.05046040785612896	0.06684274764822003	0.08347721280968488	0.042034630291245004	0.05598988052712804	0.05239397893525214	0.060547079073570924	0.01381998151661073	0.06075738660008323	0.039508649901908326	0.0	0.0638689128500593	0.04954492368410455	0.05215999130218724	0.07326052062251379	0.05678851910500008	0.0	0.04652969502407705	0.12149991082575352	0.052606664680270275	0.04448944884751946	0.030827102010988008	0.004374134688046422	0.03998173178053468	0.059169410843220645	0.11274528102330558	0.10784063142182372	0.14434892220075995	0.08322103100688692	0.08234836324723965	0.05404815409309791	0.02095982506339126	0.08034049149321726	0.07633086427025196	0.6104868913857678	0.06081932179101658	0.03635634028892456	0.04304052867394492	0.07416128203926531	0.1419654003923667	0.0	0.062398892141126115	0.050016051364365974	0.07637604892618405	0.0807098578657307	0.08158849057725462	0.0797912383956145	0.069002667947864	0.04381950168467023	0.08293204922418405	0.0	0.1342964151952916	0.06061673778856569	0.08638344456647236	0.03687617369044996	0.0	0.0028535758872837527	0.04316284403355871	0.0	0.05851493139628733	0.11051741411442792	0.15835205992509363	0.02816284838756749	0.0	0.04541591917665943	0.0	0.0	0.0	0.0	0.0	0.0027301038536993593	0.44408774745853397	0.06493618679169277	0.11479724927241693	0.07991633834330464	0.034050294275013375	0.051848376342758365	0.08376945455597141	0.27224897449616553	0.0931367597998008	0.058292041780073044	0.06166282829692698	0.06991279599080058	0.0	0.060363770023230685	0.05276438709362074	0.0	0.09644872346982514	0.09675646754298439	0.05080116020388049	0.07324161755950082	0.1886332560489864	0.0	0.16522204387372927	0.08391296593543784	0.1071619659099595	0.04926041109327626	0.04214067256852204	0.09650882825040129	0.08189189088065492	0.0	0.31003827633041114	0.08041584463471965	0.07855341173387494	0.09606124212865785	0.06647940074906367	0.0003424291064740503	0.0	0.16945654666360926	0.08309894414419722	0.07267469308078602	0.0	0.0	0.12501543400419804	0.0	0.0012329308860818387	0.018356175659546448	0.0	0.0	0.07160280418707385	0.059217965959538994	0.03712895089170137	0.23338014981273408	0.03442125914036026	0.05821963616907437	0.0800784733369003	0.07064770667074251	0.08654997579556167	0.08663338414713026	0.0	0.07457508240532051	0.08697099009513369	0.04186093913220719	0.08886638300763501	0.034598291408275236	0.04459717104122864	0.035600340843786535	0.0420873677488393	0.0	0.05984382090199186	0.0463884430176565	0.016722603239457172	0.0	0.017054574638844303	0.08243044408774745	0.025632870038192878	0.0018231179279868419	0.049929314034796404	0.03542622699692959	0.0	0.1050296990980274	0.07555834856025655	0.04903335519410798	0.07676870077816264	0.0699849518459069	0.0790488537679549	0.062365472820914966	0.07064581970949012	0.0	0.07598636624853854	0.047205753975156	0.23488496522204388	0.0	0.14633493846976994	0.10438737292669877	0.0	0.05946138755127519	0.05673484920014993	0.0	0.0	0.09803921568627451	0.04924254126454305	0.045437708359056674	0.08542892812555734	0.022098999627089513	0.017602996254681647	0.04614767255216693	0.0046816479400749065	0.0	0.0	0.10376414402631631	0.0	0.0651030448305555	0.060411773418819696	0.07076868200463705	0.0	0.05352054109381906	0.03606495741327202	0.0	0.04173354735152488	0.20371856607811664	0.0	0.10448673851563098	0.029770170913965888	0.0	0.0	0.007312288211164615	0.0	0.0	0.047392058628013684	0.0	0.08473765489704868	0.0	0.0	0.0	0.0	0.035837757747870104	0.07302668627095771
odyctre0_4qtf9h1z_GCTGAATGTGTTGATC-1	0.14505465107391272	0.07425242256702931	0.28170144462279295	0.03450676869177716	0.06504179068813082	0.08495757853703279	0.07151591332751868	0.08783641475051052	0.10730090196849788	0.07116871959206138	0.06914590217459979	0.08279000826487033	0.06979386357641432	0.047722408677464856	0.0	0.06652621722846441	0.04698208871563607	0.0916207444487772	0.08361955389864052	0.06819333370559026	0.05867471561169656	0.06418810341928768	0.07903386073530536	0.07383841626538255	0.13496522204387373	0.06364077623244682	0.04630693435631803	0.0488424747810881	0.040161506511558635	0.04141435355338537	0.06473271574354288	0.06572349347368944	0.08072370864899313	0.10614758186649255	0.10864045992929007	0.0902281239359891	0.14227501337613696	0.042074735772830545	0.1069870774406771	0.08138041733547352	0.7567002286103409	0.07945270005325598	0.06615837346174425	0.033499565020278635	0.09015357660328135	0.13659265204209026	0.05176565008025682	0.02998772542724955	0.047447833065810595	0.09914595905208905	0.12026155721382177	0.05055585280304382	0.12242591497470268	0.09329082087623707	0.06279192515147572	0.09272023416108016	0.039727126805778494	0.09042268592830391	0.0773243251808808	0.11856772080012766	0.08219242753281088	0.07772427322989121	0.0	0.038547221526617485	0.0	0.08206600103381669	0.11304900513859115	0.23773140716960942	0.03774502650907145	0.0	0.05092374028262991	0.0	0.0	0.0	0.0	0.0	0.016421780466724288	0.5458992585798365	0.1005729775883229	0.15036171619321503	0.1500267522739433	0.07843766720171215	0.09455817590649052	0.13528237123742742	0.3569645086499019	0.1499955715016028	0.0843254937539256	0.09096471026124177	0.08795699466915421	0.09829549797447068	0.08223113427312899	0.06962515685502653	0.009115589639934208	0.13535044475028032	0.23257125504316514	0.17921207513164936	0.09956261688020648	0.2847036442542061	0.03273505520696532	0.2975387907972178	0.08137149991082575	0.1858900863716273	0.07015505172106296	0.0482615694823143	0.0	0.1185107027803657	0.10298217453746726	0.2525414660246121	0.08187272543553199	0.09391686048416156	0.15080051035107214	0.0017388978063135367	0.1731407169609417	0.0	0.1248949017809371	0.08302367780772069	0.09445492333332602	0.036115569823434994	0.0	0.08417705889616002	0.0	0.0	0.0	0.21098626716604243	0.1434991974317817	0.08875992920936741	0.07171547149075239	0.04383921020383507	0.3026685393258427	0.0	0.0	0.08037572082515902	0.09093510830854448	0.18634869678208363	0.09065709173287466	0.1209967132920584	0.0978107491468381	0.07949992822560649	0.0	0.09911505176352689	0.05331501148077292	0.0804527539770458	0.056016289162356576	0.100959629955643	0.023982626758568597	0.011134364142471098	0.053585795533361076	0.041412520064205455	0.0	0.07716916354556803	0.17994248261102194	0.0486546195136264	0.0	0.06553038689323075	0.058919385741148994	0.0	0.137958624960279	0.10521803944530253	0.055406797613914566	0.059485793134521694	0.098678772070626	0.10424332222085031	0.09681157822078999	0.2056358123773854	0.0	0.12397201910310525	0.06712170379683512	0.22231139646869985	0.0	0.0	0.07763509898341359	0.0	0.07661851257356875	0.09560289897368549	0.04922418405564473	0.0	0.046863689295943096	0.06333953448804655	0.02555871095196938	0.1191162146218326	0.03160011025179565	0.0	0.0650971999286606	0.07838416265382557	0.0	0.0	0.14362627073301232	0.0	0.08089683858734724	0.06813113954610812	0.08678437667201712	0.0	0.07004879382138786	0.04655618700562521	0.0	0.026154281937494098	0.11771000535045478	0.0	0.0	0.03305559062407945	0.0487188633256049	0.0	0.12635990725878365	0.11771000535045478	0.0	0.09497867924834218	0.0	0.0838459124322725	0.0	0.056422977771292376	0.0	0.0	0.02744680413219739	0.08347973357262926
odyctre0_4qtf9h1z_GCTGAATGTTAAGCAA-1	0.12289803561874188	0.05558528030438143	0.08239700374531835	0.08549000637656941	0.08897858259699647	0.10270484598333715	0.061164982128503756	0.08302100544071918	0.10041897055954749	0.09948969318306035	0.06462960582037582	0.1316594579039906	0.06801366435970196	0.060599980543800766	0.0	0.07254324950954165	0.03673978954877831	0.0873242587201833	0.08185908167785659	0.07399374667443089	0.05905273687393863	0.06446058445717676	0.013987617518917679	0.05641947565543071	0.09764579989299091	0.06591271710191175	0.06491344225264346	0.07177765597880698	0.010336858014374522	0.04287031064307133	0.07500532936445747	0.08645339505020717	0.09602191982496856	0.09592277207969457	0.11899468674088634	0.03616421032151369	0.17849117174959872	0.031784803157543756	0.11575312605275152	0.07021612892141704	0.7410379882289995	0.07693966414555226	0.01792402354200107	0.0669623711908642	0.08837879755363147	0.16040217585161406	0.07821696094168004	0.013111761558556007	0.1415944355270198	0.1119667323621242	0.13954634227963766	0.1181974912311991	0.13538340232603982	0.12041435086608213	0.09185790927363961	0.043275737261196615	0.0	0.2268592830390583	0.1009315756996139	0.1085256446359344	0.049547659263455696	0.07661851257356875	0.0	0.04624038183910594	0.0	0.1188027677267822	0.12740546033661182	0.38165864098448365	0.14100880393015225	0.0	0.009284612721493092	0.027369634111207145	0.007029390601649416	0.0	0.0	0.045906902086677366	0.10862795132458054	0.36543606206527557	0.11449826337929553	0.1673110844093322	0.09481492290481054	0.03531300160513644	0.11308227353171173	0.1790949712298027	0.3786487129183758	0.16616554711119466	0.11730057924488799	0.09285365343010678	0.1118099383997378	0.30321791638003515	0.07641101452110205	0.07330326721055684	0.06067812060321424	0.17105795456028397	0.1779821555102454	0.11954042409394272	0.13710043620557816	0.17157125022293562	0.08439126416654506	0.36169074371321563	0.08979846620296059	0.14018191546281433	0.07998372570001784	0.048854441928874	0.0	0.20235569673771922	0.05629241643434429	0.354899781866074	0.08560065066830991	0.04338782061781374	0.12143886076470346	0.06567683253076512	0.1218191546281434	0.013223266834823817	0.0	0.08513931635259334	0.09918908770720203	0.05585280304381428	0.012520064205457464	0.09909659628760753	0.004886748706973426	0.0	0.02913939992591678	0.0516318887105404	0.0	0.08174671770177389	0.06308706780616893	0.05800188868588392	0.29808721241305514	0.0	0.09640850722311396	0.02984364782117591	0.0921703662790024	0.1959030803332569	0.09160816870594542	0.0	0.11785554880973173	0.08532017904448708	0.03989910570969961	0.11004951293875853	0.050511452145019044	0.12051083027503347	0.17208647920258408	0.14377189803068743	0.007364743650269096	0.03941050179138644	0.037684045736480196	0.030069555912252542	0.0	0.06262261458890672	0.22548822899946497	0.04103823479373627	0.017914115292392445	0.05030177026254128	0.0856472385214984	0.0	0.1852191649488176	0.13131896281938682	0.06420908079669842	0.11147156280213642	0.11421247993579454	0.10323290941268469	0.08756876968130077	0.2764599805798308	0.002568218298555377	0.09808176287577036	0.061071383018020925	0.34898341359015517	0.0	0.08088104155519886	0.24194756554307117	0.12241840556447298	0.1973247726056715	0.09209792190624973	0.06971642589620118	0.0	0.10386176942687188	0.060518792632938655	0.0	0.1987488167263448	0.09716750166188369	0.0	0.13126449081505262	0.0	0.0	0.03260210451221687	0.15258085131680638	0.0	0.09678873191378043	0.06688018104891082	0.08121990369181381	0.0	0.08848968874310838	0.06484534293523057	0.0	0.0	0.08105939004815409	0.0	0.09195138729649163	0.03485310296319007	0.023363652577135723	0.0	0.19810058855002674	0.0	0.0	0.1503964200593414	0.0	0.06311601085575479	0.07347957909755662	0.0	0.0	0.0	0.06785302712269005	0.0791193235677001
odyctre0_4qtf9h1z_GCTGCAGCAATGCAAA-1	0.057479171443858446	0.08822305451518934	0.0	0.043609871222615566	0.07611671263902092	0.04365397844531071	0.052254276088353355	0.07975971356098276	0.07323606999787115	0.08340764520539802	0.05650389531665105	0.0701719137185808	0.05958265664077394	0.028314849944063428	0.02560291698868478	0.06393793472445158	0.08614232209737828	0.058508381875359596	0.057859703020993344	0.058546856659514014	0.06790425012212994	0.055019984196550555	0.07119926622334327	0.04415409309791332	0.04998216515070448	0.05631033278547239	0.04708029298608233	0.04325222826867113	0.03663682547037117	0.045604709733660695	0.05160544467989907	0.04608856869112944	0.05366472073693143	0.08384797453546264	0.07826017707048771	0.11659127389464469	0.10176565008025683	0.03929870270857081	0.0765181089775347	0.0728839933045685	0.6026557711950971	0.05497297119267914	0.06252006420545747	0.06370308651807922	0.07721765611025842	0.1445291599785982	0.0	0.0448934630031788	0.05673622257891921	0.10767282307603741	0.09086381736761592	0.03829736638725403	0.07896801929918429	0.10193162337166006	0.04859514410076208	0.10039971044597615	0.0	0.05350454788657036	0.06479270250166386	0.08286047515793228	0.07809565773875093	0.04644194756554307	0.0004161464835622139	0.050778005388770066	0.0	0.08433314289341713	0.10444877747494444	0.17142857142857143	0.12938372488934285	0.0	0.04267774525540553	0.0	0.03060829135993801	0.0	0.0	0.0	0.07389115254283794	0.13498433081097608	0.0759126991472474	0.1282448872253802	0.06648669682377548	0.14476190476190476	0.07235131909289212	0.09864490201568853	0.27440401878604126	0.11286300090589985	0.07398050573429177	0.0738153395212506	0.07101538185719608	0.10349308262630895	0.06201315026072496	0.05384291541888184	0.02199631413114559	0.11299196829479098	0.09172414790392318	0.050266114725014785	0.07163942497698274	0.17650555852803043	0.0	0.2550561797752809	0.02608346709470305	0.134372850263701	0.04738496522204387	0.04116462344714148	0.09069020866773676	0.08504229852544459	0.08127059221086425	0.2922583034942586	0.08747993579454254	0.049721012000305743	0.049141869366588466	0.0490904226859283	0.12487961476725522	0.0	0.3208744171826034	0.0808720423193158	0.08611670432479236	0.04351703228107723	0.0	0.0858953780302095	0.0	0.0	0.013046878215417541	0.0	0.0	0.05594380650560426	0.04929359536101109	0.053858368283884774	0.19341894060995185	0.02675227394328518	0.0	0.0996968075619761	0.07005803468544053	0.1444368009376035	0.08574750613956925	0.0	0.11248707435468802	0.0652994732194513	0.0	0.08408706803570366	0.06610674453454005	0.04573508466529514	0.05915225016348612	0.0711955677522912	0.0	0.05272568421480383	0.046179378950914535	0.05967216304294956	0.0	0.0351123595505618	0.07323434991974317	0.027768120658919603	0.03309355369280463	0.05891554122617664	0.07542365167429273	0.0	0.12039881257927229	0.08117464355539403	0.04269010721441797	0.04898576028085194	0.07405397271268058	0.08097295962464501	0.05791765200805427	0.10417533638507422	0.0	0.10854487446247746	0.04192818463872835	0.23301230604601392	0.0	0.0	0.01936864633493847	0.0	0.012876761191367932	0.06630987430723055	0.0	0.0	0.07207377332955654	0.0531454629710471	0.03185578466477343	0.12900083686600541	0.100523696029314	0.0994649545211343	0.0377207062600321	0.058364544319600496	0.09256286784376672	0.03734617442482611	0.11189386283019241	0.0	0.07284817172258579	0.05689518448992835	0.049937578027465665	0.0	0.05450775815944355	0.03489002646306017	0.0	0.0787461051836465	0.21455323702514714	0.0	0.11480547275089811	0.027801323786679173	0.08097021580167647	0.0	0.16929730693775638	0.0	0.07336068010225313	0.020250660700098903	0.0	0.07718618614882007	0.09042268592830391	0.0	0.119926622334327	0.0	0.038934847923611966	0.07220094679176339
odyctre0_4qtf9h1z_GCTGCAGGTGCCCAGT-1	0.1862149354123672	0.09934011057606563	0.0	0.09148544749591386	0.08417875713610413	0.07881410991362837	0.05244972649159197	0.07350530663077022	0.09454075532880205	0.08429363449298208	0.06544538449269427	0.1176209537645638	0.06438190024339246	0.04957074760445547	0.06061867110556249	0.07607232031389334	0.05447272541975592	0.0837451974378274	0.08952159455059057	0.07376625632725993	0.07814571847302673	0.05843940711371587	0.0571734311702209	0.05587586944890316	0.020733012306046014	0.06877136577567176	0.06047868488232245	0.057998603661799056	0.03199241007650599	0.047235681699611134	0.06971911896926035	0.05565717272014633	0.10674327700020107	0.09580034641927615	0.11348686563491586	0.04740016537769347	0.15974317817014447	0.024503532075588745	0.10224460385717148	0.06623961201839772	0.7205603385378666	0.06859084183595791	0.05246120920278224	0.06273918779279444	0.08527348341944832	0.1699215266630997	0.05868780096308186	0.02116891700500425	0.15439272338148743	0.14253882466085566	0.12248507130522658	0.140681291243089	0.1295326330808294	0.1357450417299076	0.09569722210171648	0.06470902967928745	0.04075263064027109	0.18143392188336008	0.0974770834615019	0.09189171430448781	0.04662239427606248	0.040271089709291955	0.0	0.04722494762438439	0.0	0.1099881201766557	0.12477691476258704	0.4333868378812199	0.030059827812636802	0.0	0.0490353444748686	0.041404288595299835	0.0	0.0	0.0	0.0	0.12278607784225762	0.2662233432698922	0.10531375672149046	0.15919026956475898	0.11091006371905249	0.05348314606741573	0.10032678931555336	0.1556397342914197	0.4313061054634088	0.1632872821295328	0.10698118035685207	0.09896015074324796	0.11663991439272338	0.19896048306963235	0.0730140937105198	0.08451187355819209	0.028892455858747994	0.17075881093420145	0.17001431608173181	0.15265692320689364	0.13489328160981717	0.257000178348493	0.07169609416800428	0.34606741573033706	0.08030140895309434	0.1342964151952916	0.08125724540752631	0.05320256261083502	0.0	0.1643562430079284	0.04922418405564473	0.2369016751039223	0.08373793041758394	0.045910177875323484	0.13740791044161832	0.0	0.09829855537720707	0.0	0.0	0.08930678067880418	0.08899394615436977	0.0	0.13713215623327982	0.137877104169239	0.06969859104690565	0.0	0.08774745853397539	0.08792580702693062	0.0	0.05789466463623767	0.06422685928303906	0.04743165841907622	0.22284644194756553	0.0	0.08025682182985554	0.19713453421318589	0.09107544509107268	0.17888353843410024	0.0928717867517772	0.0	0.09206802008222513	0.0878344577988316	0.05694412596499274	0.1102873109293655	0.060213346916775747	0.0803020369407456	0.14208429938767017	0.10028650822416679	0.04425140842853995	0.016024273455648795	0.03484136892376593	0.08400214018191546	0.15623327982878546	0.08807071517745675	0.13001605136436598	0.05035345055020921	0.0	0.04627336211509013	0.0663234383221329	0.0	0.1774053281838601	0.1191885311823832	0.07024676104240869	0.0934715064815597	0.10238095238095238	0.07976807836358397	0.08333231225417519	0.25814953530309337	0.0	0.07869131839169292	0.048710672914937705	0.0924291064740503	0.0	0.11039771713929017	0.13167469234884965	0.14018191546281433	0.1751382200820403	0.09896338514976982	0.0	0.0	0.1909482894281308	0.06289470797486406	0.0479277277030086	0.20604052626524536	0.05781733871621512	0.0	0.006598894239343678	0.09693240592116997	0.1488318173711432	0.037167825931870874	0.1676005191922795	0.0	0.09561580227676306	0.06954911082696266	0.0	0.0	0.08984184171958964	0.03868957239743757	0.0	0.08488339155887074	0.23568753344034243	0.0	0.06741573033707865	0.015347989972406082	0.11322156827774806	0.06581059390048154	0.08270911360799	0.09697699304440878	0.0	0.11855310731715227	0.0	0.05841397035543887	0.0	0.0748090860450411	0.0	0.0	0.05238301024817879	0.0686683827442918
odyctre0_4qtf9h1z_GCTGCAGTCAAGCTTG-1	0.06005885500267523	0.0	0.2034510433386838	0.05795348769028929	0.08252686915281003	0.053466330352365664	0.04421637825516539	0.0517450462506917	0.06311593974141358	0.059946188615996515	0.049332606979272844	0.06589228585117493	0.05283347389612863	0.029603823143148987	0.030715573786734836	0.03790351346531122	0.0	0.05947771097266431	0.05966332407071805	0.05543201155532787	0.027496685044315725	0.05007723676731562	0.0	0.04696201177100053	0.06705903335116818	0.05385617208600456	0.04482141813943267	0.04341208941784442	0.01873210769307144	0.03283779121225304	0.05492960534149951	0.03526322993268381	0.08100656708686481	0.10787060967978888	0.08629539660603772	0.11800184833892699	0.09446334938469769	0.02644985693349152	0.07508554122162112	0.05007142120841739	0.6111192178607909	0.03811810647342887	0.0036918138041733546	0.04420455891422527	0.06656324569522716	0.1064071696094168	0.09373327982878545	0.0	0.05598715890850722	0.12698186940826678	0.07756638300658522	0.06273110992212116	0.07670487079121023	0.06678969072915415	0.06043483290674302	0.050136908696062694	0.0	0.0	0.060085420849622394	0.07269109102343875	0.03588826292064891	0.0	0.0033291718684977114	0.045825755803054	0.0	0.04972295526475683	0.05393545699706623	0.27280898876404497	0.029281579843377595	0.0	0.0	0.054121908054492324	0.0	0.0	0.0	0.0	0.06884251828072052	0.13911182450508294	0.07370846456050906	0.12645251516820605	0.08206624835838319	0.02777956126270733	0.05889780631353665	0.10258018123186663	0.280988050650972	0.10625133049184302	0.06505222509130668	0.06682485402563566	0.07039293627916487	0.2296873805702056	0.04994086198029879	0.058263805060733045	0.053801795374829084	0.11362639370312705	0.07065492458750885	0.14347666920109262	0.08127245148712468	0.36394982462398195	0.0	0.27340823970037453	0.1074549670055288	0.10739127111518765	0.05571718387729624	0.04323529617921453	0.0	0.10398216016193544	0.08166483624792317	0.18076305716755156	0.07635662189180817	0.04524410085061312	0.05780960612421287	0.1615837346174425	0.09750668806848582	0.0	0.050905755560651224	0.043667564954030264	0.05087543248289648	0.0	0.07715355805243446	0.07316746923488497	0.047084002140181914	0.02928792425617047	0.01930279458369346	0.0	0.0	0.06398320780343253	0.04974881783870548	0.046452796413962466	0.29842161583734617	0.0357885975863504	0.0	0.07960287735568634	0.06640983012260064	0.12359550561797752	0.06479380050979382	0.08973477031261944	0.07393884956905275	0.04420867643668411	0.0	0.061647005868514695	0.021849993780836685	0.05226866818890873	0.057968214335255536	0.049707450939781496	0.08796777137821421	0.043054229229737694	0.04155321720864792	0.017442482611021937	0.14178705189941146	0.01958489388264669	0.0950708935259497	0.022067543944000217	0.02802052989318907	0.031812143687385844	0.03880522790495283	0.0	0.11568172127118115	0.07578885557473643	0.04726758433609069	0.06666291196155182	0.0661640583199572	0.0685907725233568	0.05883458109206458	0.17987436339496266	0.0	0.07257792838317183	0.045054804890613843	0.22137506688068487	0.0	0.0	0.027447833065810594	0.0	0.018262885678616017	0.06620114848799581	0.001337613697164259	0.0	0.004500676675164448	0.048330949134860565	0.013725974400131704	0.1009658256849268	0.05319649139873859	0.018887105403959336	0.04842161583734617	0.06705903335116818	0.1111111111111111	0.049045835562689495	0.11569367655509978	0.0	0.07374267866798793	0.049709856222901354	0.01430354913500981	0.0	0.05235449089259544	0.030707272280305987	0.0	0.13889151166084412	0.0	0.0	0.0	0.025931670484125983	0.0	0.2571785268414482	0.07347957909755662	0.0	0.0	0.04975922953451043	0.0	0.04225891500519146	0.0	0.0	0.0	0.0	0.03936700004115735	0.048271353721234284
odyctre0_4qtf9h1z_GCTGCAGTCTAGCATG-1	0.06116716349461133	0.0	0.2019796682718031	0.02250855706296679	0.03946350002857039	0.06108117404265077	0.02737405053858802	0.028961789380459197	0.038489277640036616	0.04275377744025805	0.03830050822693174	0.03199822191213626	0.04869840428698783	0.025627462425215235	0.011037790064007293	0.03444355270197967	0.08000203826849092	0.04662251281942769	0.03624933119315142	0.03875933264377168	0.0707248703096285	0.03541532285509643	0.05839639226477108	0.02845585874799358	0.027777777777777776	0.040908952560368826	0.044308627585164496	0.04661583734617442	0.00925021925832768	0.03636142405437796	0.0505239973899904	0.05805865591598542	0.05087703155405152	0.05749018327574793	0.05653933347257868	0.09261150834184542	0.06405564472980203	0.025612394444832157	0.05121711837275716	0.034501106906013615	0.6878252833309013	0.02421127398616339	0.05548421615837346	0.03753078553661794	0.04904648646959809	0.1431692527198145	0.0516653290529695	0.010600195134233468	0.059646869983948636	0.054053138820597216	0.043365799813626926	0.10306164912906486	0.02254137215698422	0.008666280851559457	0.04075745086981042	0.04613980423630126	0.0	0.07281968967362226	0.02495884624060641	0.03539337576150113	0.0212007399713943	0.057981095059746746	0.007292471711947367	0.041460551001055036	0.0	0.021818973256794626	0.04280004740000216	0.03103263777421081	0.03915560095335376	0.0	0.0	0.06021319504465572	0.0	0.0	0.0	0.0	0.027781207556488455	0.0	0.03962215975617675	0.0883188604440211	0.007728975144705482	0.0031888710540395934	0.0372737374984566	0.04941611683184717	0.11227037631532014	0.059768671818227495	0.0015772210203084654	0.051773792076674346	0.050191747973970455	0.0	0.028906964959447064	0.034322629223375235	0.0	0.06756931750080558	0.04796610414587943	0.09599842302385177	0.044775284578694	0.0	0.0728634661218931	0.09652220438737293	0.10353130016051364	0.011388825192998548	0.0397494203673979	0.03173065016203233	0.0	0.054024627058334926	0.0	0.05922541877598057	0.06729811972098124	0.041968312204496566	0.013046878215417541	0.09657570893525949	0.00830390583199572	0.0	0.06649850951616602	0.05500987461610078	0.0342516938837202	0.0	0.0	0.06196238218710129	0.05710718744426609	0.0064438085932956475	0.09433263365847636	0.14134118066702336	0.0	0.05327955440314991	0.032194987925325005	0.0597981127935045	0.047017121455323704	0.0478568456096546	0.0	0.0	0.052503061935238717	0.13432189355142807	0.04468612907532343	0.0	0.060991026206139436	0.01818719631819111	0.0	0.03769098151120623	0.013988181615363506	0.022961740480335193	0.008045498682202803	0.020814995081033502	0.002549334340477764	0.027327955787634355	0.030353922676020054	0.0681550659078749	0.0	0.0	0.04982611021936865	0.023754046743742804	0.006262013752650457	0.026903908599472334	0.02407038623179236	0.0	0.08910326920935488	0.049654702174842094	0.028693172553978602	0.041810518806379246	0.035896535580524344	0.029014898958719185	0.02259954500712713	0.0	0.1545211342964152	0.0435467570299031	0.02457316457038167	0.0888175494917068	0.0	0.0	0.038202247191011236	0.0	0.08360977349741394	0.02920003547895154	0.08919208132691278	0.0	0.06596796021779498	0.05280495913282336	0.02197802197802198	0.07772564514137548	0.004166869335408661	0.029534510433386837	0.06643481362582486	0.01466916354556804	0.0	0.0	0.06862825238293403	0.0	0.05621342295937493	0.047032109782062174	0.07162475477082218	0.0	0.02815676832530765	0.014887278932222752	0.0	0.0	0.0	0.0	0.0	0.027170090356556712	0.0	0.0	0.01725521669341894	0.0	0.0	0.02881138836195016	0.0	0.026854582381104462	0.0	0.0	0.0	0.0	0.030168333539120056	0.028138336640504205
odyctre0_4qtf9h1z_GCTGCAGTCTGCTCTG-1	0.08018994114499732	0.0	0.18833600856072766	0.033971723212911455	0.06780013194325402	0.07303848505694413	0.061760495075871405	0.07668549137190109	0.09281905830376823	0.06890388550410298	0.06369550742944446	0.07179839309725096	0.069229443824759	0.009004572206819397	0.0	0.055285803459960765	0.0	0.07107036301475456	0.06324899175569708	0.06442969794895294	0.0625596110451997	0.06723880923307293	0.0	0.06503370786516854	0.07289994649545212	0.058075662479214925	0.05590066143490481	0.041899933445562386	0.03676920785689464	0.04871414070195967	0.05956233993655379	0.06498936130501325	0.08248901793595131	0.11340697010093316	0.09912981195201949	0.055547448805875775	0.12327875869448904	0.03719729220462	0.08424186477661301	0.06438707840625169	0.5884527457561165	0.0717843362795013	0.0	0.06651309636128232	0.08332064064861572	0.21919029784198324	0.0	0.023327982878544675	0.07689673622257892	0.11583395981063453	0.10474986789204647	0.055609060103442125	0.09954098729970995	0.11312390124589161	0.05684135178517201	0.029868127026091335	0.0	0.0893525949705725	0.08431906607532023	0.09377376024330489	0.05475123882262018	0.0	0.0	0.03698382137417742	0.0	0.04653081952643941	0.0835496856158948	0.2580203317281969	0.07009095773140717	0.0	0.0	0.0909577314071696	0.0	0.0	0.0	0.0	0.01301943998573212	0.49652220438737293	0.08726206856632786	0.13411948056354892	0.10356534850916874	0.03589085072231139	0.08035559945672305	0.10802200128042824	0.35711313239403125	0.12802711173334536	0.061590713471514645	0.06728080582501686	0.07523859946943658	0.09928915386379271	0.07121030798163543	0.05741279471506573	0.023324019578701227	0.11486914474034234	0.17657946871430016	0.11162738306440258	0.08882196527282536	0.30604601391118247	0.0	0.24991974317817015	0.09925093632958802	0.09447374455400137	0.06960885946138755	0.0417230333573987	0.0	0.12697414944605956	0.12114556053053983	0.2329505700292217	0.0737948638947004	0.08113582511656348	0.15311355311355312	0.032972177635098986	0.03813804173354735	0.0	0.030038981884888787	0.06346915634617933	0.06704610247548196	0.0	0.0	0.07145943943696753	0.0	0.0	0.007984524838457423	0.09782414838594614	0.0	0.05702212893224129	0.06443567162668286	0.03908297643087681	0.1581393793472445	0.019558884727424054	0.0	0.24754770822186553	0.08251122280423055	0.08234604703304543	0.09427615177077285	0.0	0.0772683294660357	0.08911987193708214	0.0397717139290173	0.11331711211325979	0.05430218026096794	0.048395240355993636	0.056828765630263754	0.06508569357427639	0.0	0.007707363986698363	0.04677189227751025	0.010876015370397393	0.0	0.06286784376672017	0.08166131621187801	0.04530873603518972	0.0	0.05963393203077434	0.04312111342742141	0.0	0.1167844038316861	0.0869917909217252	0.06624056272774156	0.06059155379084415	0.08790663456393794	0.08935773963863851	0.0691372697977038	0.12145532370251472	0.13151417870518994	0.1129540455383152	0.06086846329306412	0.2319422150882825	0.0	0.0	0.012787586944890315	0.0	0.04209024433743535	0.07286775793054709	0.0	0.0	0.08629968841469172	0.058989771452749216	0.058752109313907064	0.08383065124638159	0.04771632861520502	0.004173354735152488	0.03232566434813626	0.055867665418227214	0.0	0.09145710718744426	0.10390038245843489	0.0	0.0767351894530167	0.060490871479254645	0.0044943820224719105	0.0	0.06609629073906065	0.04402737408355386	0.0	0.09108362446102036	0.23434991974317818	0.0	0.0	0.026788344425006463	0.04553831520123655	0.0	0.0	0.0	0.0	0.06777242732298912	0.0	0.089232313428812	0.0	0.0	0.0	0.0	0.0647610816150142	0.09991658346077527
odyctre0_4qtf9h1z_GCTGGGTAGGTCATCT-1	0.14347817778796912	0.0	0.0	0.028284116478667812	0.09130057608294763	0.08257375984101506	0.05239719919572159	0.06747459842155043	0.0953129692271952	0.08235673150497362	0.06023604739681155	0.07237980427786156	0.06037142486514449	0.030230069555912252	0.028397043378316788	0.05768904940253255	0.032867079416036074	0.06340238543628374	0.053858368283884774	0.05630474725083824	0.04169865308116407	0.061558176842672736	0.16513796529847893	0.05776350989834136	0.04703941501694311	0.06365679555816137	0.04652252893835664	0.045826319017604304	0.015185362920796721	0.047770727178476836	0.058793029548202924	0.10709619619993281	0.07578902168467759	0.09905596212966238	0.08903404739491984	0.10204776496911329	0.08573996789727127	0.012662742999821652	0.09437387568889857	0.06650615302300696	0.7920132302154774	0.06935829963665378	0.03860353130016051	0.05779716466739367	0.08083043354305554	0.14573301230604602	0.042335473515248793	0.016932615742926385	0.1720920278223649	0.06526200296645468	0.09896158849645607	0.05695261875037156	0.08655533966001146	0.12046166781319269	0.07380012436192211	0.14987568060932238	0.0	0.13146067415730336	0.0755625900675425	0.09240387954905992	0.05734428602901835	0.026823613340467272	0.0	0.03639130297942333	0.0	0.03329977963381125	0.0829140946779134	0.2545104333868379	0.15530911036529013	0.0	0.04916123752871935	0.04531423632547228	0.028818656482352725	0.0	0.0	0.0	0.05542522396454981	0.2535351219139341	0.0874404170592831	0.13555980117879668	0.07472153314849944	0.0	0.05898670617771742	0.10604022963573526	0.2988823494441472	0.12902158154885565	0.08899667341289227	0.0741107776769721	0.07762809577033943	0.1294045708170909	0.06624837466725347	0.05713028837467498	0.02225392862096982	0.1332604547183884	0.1445635041140659	0.09664610965616288	0.0952535504720102	0.27132750728256344	0.0	0.23996789727126805	0.10027644016408062	0.13467859053733852	0.05200530586766542	0.03887607739234254	0.17188336008560728	0.12212506594529067	0.11227506969671369	0.15462814339218833	0.07064339632955488	0.028068049049475328	0.13701279993414825	0.03705189941144997	0.12299625468164795	0.07559428265688298	0.23878315371092257	0.06613129394285976	0.07603501290769771	0.031359610011295405	0.1231139646869984	0.11168045437708359	0.0	0.0	0.12960447791908467	0.22088460852505795	0.0	0.06202960584983057	0.06177895391378537	0.03971418215709625	0.20642723381487427	0.16723143689435824	0.05210005350454789	0.1856013316687474	0.07528397046784384	0.0852505796326021	0.09076627412749813	0.0	0.09040189400555006	0.07743369568527146	0.026956100792376876	0.10267777522994216	0.05862005650554098	0.0498094685466105	0.04581574619027803	0.023334886691175203	0.0	0.04203154736507034	0.0332867645601728	0.05652025876744978	0.0	0.05237872302479044	0.075374531835206	0.030539508300601866	0.0	0.05130901643881109	0.057440795330673644	0.0	0.11679526769927728	0.08975598224591229	0.060107468051262915	0.06376052490777506	0.08727996254681648	0.10401078322426636	0.06269936570562697	0.09513901274200899	0.0	0.13982521847690388	0.04807458169548127	0.2298020331728197	0.0	0.0	0.14617442482611023	0.0	0.048475120385232745	0.07169037175646562	0.0	0.0	0.054417272526988324	0.05317993870483175	0.0053710334609211015	0.08675282270787889	0.0	0.05987158908507223	0.033395755305867664	0.056848582129481004	0.13706081683609775	0.12948100588550027	0.10825381963022412	0.0	0.07072552451280768	0.060879560355850584	0.005635812377385411	0.0	0.06140519226742969	0.03824129105027981	0.0	0.054417272526988324	0.1869983948635634	0.0	0.36192004891844376	0.02956276564406851	0.0	0.0	0.15676832530765114	0.0	0.0	0.04898098156525123	0.0	0.06531011208304127	0.0	0.0	0.09126347168080716	0.0	0.03126929250524756	0.07286589176352956
odyctre0_4qtf9h1z_GCTGGGTCAAGAGTTA-1	0.09341320797982114	0.0	0.0	0.044020317069416656	0.0690468398551741	0.05852059925093633	0.05447202738260149	0.06904964672608419	0.07287748429872212	0.050570427518597146	0.05247033281065885	0.0631412542143111	0.05604729533919005	0.030345590738849165	0.0027544933911975112	0.04504414125200642	0.03503273968763535	0.04795256937705995	0.06252409142949193	0.05743244940038567	0.0702596133714844	0.04781287201324497	0.10972254070167393	0.055081861958266455	0.05778491171749599	0.05018013731766002	0.04440135643765422	0.049279646086990564	0.01959259320547401	0.04192523031124312	0.05660515103759563	0.020194856097652022	0.041341635058088216	0.05138703738970355	0.06818539468902986	0.07862736514421907	0.09394114499732477	0.0	0.0735940744263674	0.058191840801881	0.7313098886132594	0.052595405568822945	0.0008025682182985554	0.03728981085529674	0.06833594997910589	0.2448278937042982	0.0	0.0349730903597394	0.14223649010165865	0.09762209534645888	0.08518995437232683	0.0622792937399679	0.07935850863112838	0.08056620186865543	0.03654939048197475	0.05064048091146571	0.0	0.09497057249866239	0.059183114188399395	0.07815184027484441	0.04437205593848026	0.08523274478330659	0.03388621366149456	0.0412019228795573	0.0	0.06003391644221962	0.059443911792905084	0.17044408774745853	0.14164113040517534	0.0	0.0817045919491392	0.0	0.026475526281802917	0.0	0.0	0.0	0.022636539490472073	0.27165023312695863	0.07412039962990484	0.12189220681719441	0.08155065907874896	0.07875869448903157	0.07128945960406635	0.09068232101939967	0.3035045478865704	0.10414844119446184	0.055560983553167236	0.048640286598273894	0.06444300645135988	0.13078040204845984	0.054246840643322775	0.054613916244871025	0.021897231635059352	0.09361990891176969	0.10715370265932064	0.0494213060741742	0.07372661751902282	0.17186849771119433	0.0	0.17672552166934188	0.10963973604423043	0.13024535656959413	0.057280519885856966	0.0281447940542195	0.09369983948635634	0.10402705908323887	0.0858325589254034	0.34119438613820635	0.07053820937008748	0.03662877671132658	0.12123307404206281	0.06106206527554842	0.06437667201712145	0.0	0.04593747611404112	0.05999545129531729	0.06757456052711129	0.044735746982937995	0.0	0.0857719059966251	0.04622792937399679	0.00034894270360806757	0.016709881878421203	0.0	0.0	0.07376768050925354	0.046574407473283876	0.05149257963424587	0.29170010700909577	0.0985078176089412	0.12630417335473515	0.0	0.06649866716842125	0.120589059593875	0.0708288444363032	0.0	0.08601479830448801	0.05603622649388613	0.04096919666743102	0.07858798950291727	0.04085496713715131	0.04165567688276978	0.06342270574480312	0.0770896977856021	0.04283511157271898	0.0572769571489526	0.05303886015496503	0.04117904567342769	0.0	0.03550249687890138	0.18505885500267522	0.043809622435418534	0.05354418088500486	0.0456864264496965	0.045372300628955954	0.0	0.10702158922087057	0.07364593954322596	0.050148133923211914	0.06007152713243784	0.06934022204387373	0.0671801045396551	0.04811937640653654	0.1516953015080356	0.0	0.061510413570338665	0.04040007487323729	0.4464954521134296	0.0	0.0	0.24323167469234885	0.0	0.016051364365971106	0.052896541660586605	0.0	0.0	0.11950398136782803	0.05212439919317828	0.03918179199078076	0.09792704174726646	0.053909885370559525	0.015569823434991975	0.1033083645443196	0.06393793472445158	0.10023185304084181	0.0951310861423221	0.09079300675742623	0.11895844480114143	0.07250316454046513	0.054425259386219206	0.012056358123773854	0.0	0.05083949798776374	0.025438158865125158	0.0	0.03990809807068895	0.19796682718031033	0.0	0.0	0.028721121070571898	0.0	0.0	0.07539682539682539	0.35045478865703583	0.0	0.10024806654020137	0.0	0.05458708176241492	0.0	0.0	0.12191393411297104	0.2101391118245051	0.048411326501214144	0.06278288247676905
odyctre0_4qtf9h1z_GCTGGGTCATCACGGC-1	0.15554536421310097	0.08453718566078117	0.12386302835741038	0.03993784677177012	0.07941009937300982	0.09777478407093175	0.06912164588784567	0.09166545660048586	0.11383679413052682	0.07445761922021436	0.07480943146889203	0.07982996298839459	0.07721037459886375	0.04467021742302641	0.04119850187265917	0.06548510790083824	0.02517261586282453	0.1015216048543034	0.07108985312138628	0.06962386391468343	0.10046060436876265	0.07971050749086209	0.16685775433769012	0.06554949170679508	0.14272338148742644	0.06358791245758884	0.06110599556941543	0.053643202964934945	0.01405459670257539	0.06002843575037212	0.06976162409826667	0.0767976905943982	0.06625021725572788	0.10902685202818511	0.10342638928230469	0.08108371029719344	0.10356340288924559	0.01936244290909655	0.10763689347750938	0.09442816400861963	0.6959482465100443	0.08654500440899845	0.07530765115034778	0.0751024142395615	0.10003727255685346	0.13293650793650794	0.08246388443017656	0.029660403487237592	0.0793151417870519	0.10451673202348782	0.10197411279340697	0.03980738362760835	0.11751757671331887	0.11570085498083664	0.04372550720865328	0.03351902558776319	0.024478330658105937	0.15724986623863027	0.08635112033303319	0.11607025522608018	0.08818283867854258	0.07503121098626717	0.0	0.05463279596156978	0.060689444317052664	0.10986116023251807	0.1158175961735271	0.23120385232744783	0.03818279099177976	0.0	0.050136908696062694	0.0	0.0	0.0	0.0	0.0	0.01613367905502737	0.3326454177176489	0.09401345517444216	0.13184538579323976	0.09328274721533149	0.07850187265917603	0.08967197596411079	0.11016875623617196	0.36831936270138516	0.12690315366060714	0.07460395003140484	0.0875892711750064	0.08587227820123873	0.0	0.08808672071575364	0.06633458351844626	0.049006202564254996	0.10818860503705667	0.17390424131997165	0.10945904086057841	0.09272845963571277	0.14351108733131204	0.0	0.13600856072766185	0.12252541466024612	0.3080333256898265	0.062101502586053146	0.06056703138544069	0.10654093097913322	0.11205274126622441	0.12199036918138041	0.5080462608552496	0.09180585303311153	0.061590286194734715	0.1313413178581718	0.0040128410914927765	0.13570893525949707	0.0	0.0976840174271956	0.0815936174146668	0.09196414390161604	0.06557279590987457	0.0	0.13727003333744905	0.0	0.0	0.11544635140140758	0.0	0.0	0.07596548270705573	0.08337772764739057	0.06918976361838683	0.36326243980738365	0.05201831044527674	0.054909042268592834	0.16812317935913443	0.08779767077726529	0.22301205126245255	0.10663963496858549	0.0	0.08771280532938563	0.08349754444574943	0.03623022242604907	0.08557967506603141	0.06560921146932176	0.05192201900541828	0.04771317599032955	0.05981290667771277	0.0	0.048872002221454644	0.05481144600994788	0.04017705141300647	0.0	0.06183119315141787	0.10102327447833066	0.053529204360250805	0.0	0.08580561244257486	0.06503355689797949	0.0	0.12434728525528731	0.09550057037867087	0.05652640745343716	0.07211849849342457	0.08639780631353665	0.10884574227270856	0.06877580777572201	0.15890850722311398	0.0	0.11161643184115094	0.07540911101282619	0.40770465489566615	0.0	0.0	0.21257356875334404	0.0	0.0928482254324951	0.1041793632672681	0.0	0.0	0.10641110376734964	0.0627209860955336	0.0	0.11891042789919194	0.058157822202766024	0.0	0.015560906010344213	0.07040306759407883	0.12582486177991795	0.0	0.13281141628519905	0.0	0.08472675004656176	0.07668431006842738	0.0	0.0	0.09097445157838416	0.04624528220033838	0.0	0.12221068202561923	0.0	0.0	0.13735381793166704	0.037765794362183705	0.0	0.0	0.07856251114678081	0.1472712680577849	0.0	0.09405450978484686	0.0	0.11799204482768633	0.0	0.055547448805875775	0.0	0.0	0.053895542659587604	0.10439495624844647
odyctre0_4qtf9h1z_GCTTGGGAGTAGTCAA-1	0.14337307956890621	0.0	0.0	0.05837126292721183	0.10006908839678558	0.06358442253305817	0.05325779175248161	0.047628204876632114	0.07204334758772196	0.10654692387204166	0.051815465421084325	0.07300978905077633	0.05305171094296147	0.0038729996595165132	0.026415393456591958	0.06122257891920813	0.07103365690845627	0.0588942998007938	0.06313536650615302	0.05714882507144527	0.06808453718566078	0.047141924081238566	0.05147901857372162	0.05620759764579989	0.05622436240413768	0.05562470564488999	0.04502634890343495	0.04862552036435292	0.0448941768297728	0.045203842326597764	0.06013210334521855	0.13571490786019136	0.13012851315291737	0.168367023061367	0.08626249273969036	0.07670606547011041	0.1030326377742108	0.01782709501322105	0.0720043508224948	0.05393798381119276	0.5995427793180602	0.04738104248733384	0.0	0.059157242106037025	0.06659387900161294	0.11082129481005885	0.10503611556982344	0.023082491423535707	0.052776886035313005	0.1024713682941531	0.0921065249755129	0.08120801379228346	0.06357466700459012	0.0445143279355616	0.07783827165849638	0.0	0.0	0.1373461744248261	0.04694977470297519	0.07528301089803159	0.03338963550463881	0.030782949884073478	0.03198382973663873	0.03874563992670835	0.0	0.12147799512111072	0.13444005156545688	0.2232637774210808	0.08147283428182304	0.0	0.04038019702262927	0.05930773346503684	0.0	0.0	0.0	0.0	0.0356559794762042	0.5513261484369029	0.07681384383899979	0.1235215808745782	0.06368500413444234	0.1191653290529695	0.08410585669012635	0.1133645684207482	0.23950716366446703	0.11928769027651959	0.05873403587130993	0.10784423197710936	0.0941074965194031	0.1159519987770389	0.0494633155301294	0.0590671006383014	0.0	0.1164722735015966	0.1617717235694764	0.09163357832784208	0.0897581108699604	0.0	0.06624835838318985	0.3365971107544141	0.10527019796682718	0.13773599327371397	0.051520420902443374	0.0384876437204586	0.0	0.10613730838449939	0.126664977049365	0.18026916903321397	0.0933563253805366	0.0671263690066717	0.04789891756183891	0.15870786516853932	0.11030497592295345	0.08392570511350608	0.04066345639379347	0.11130745807583246	0.10154519084874608	0.05020510076689852	0.0	0.08196485162777298	0.061565899768146956	0.0	0.07548256986459234	0.19903691813804172	0.16490101658640985	0.08773373941913268	0.044284702037511024	0.04076701358325135	0.266653290529695	0.027822364901016586	0.041031300160513644	0.08964984245883122	0.06989341945560731	0.17592804912227064	0.08460083226996926	0.0	0.1228178877069836	0.04899146102215436	0.0	0.092063916702761	0.04610473071022845	0.05701374288175997	0.062372431286288964	0.08073145894820415	0.0	0.0105654550257025	0.042545032994471196	0.06408872026849555	0.0	0.0640382557517389	0.02902621722846442	0.02437045858575398	0.0	0.049370053135551005	0.047108423303117694	0.0	0.12789868357084463	0.09224066278338061	0.05239339249028041	0.07132625571419185	0.07619214820759765	0.0595155780549039	0.07206266158577677	0.18871252204585537	0.18469769930444088	0.09760616689455641	0.032588907828063216	0.044141252006420544	0.0	0.0	0.020278223649010167	0.0	0.01348314606741573	0.059531677839675196	0.09234884965222044	0.0	0.1558241274037705	0.05802892827480294	0.041692390006996746	0.09807109245311492	0.07409569207322016	0.011610486891385767	0.03870162297128589	0.0	0.0	0.03848760477973961	0.11297510056873353	0.0	0.07387726938189215	0.05580065878104347	0.00945247012662743	0.0	0.07113124316653872	0.02956487787948462	0.1783039058319957	0.07166462090454159	0.0	0.0	0.0	0.0391905783901744	0.0	0.0	0.0023631175316568575	0.0	0.0	0.10957082867195227	0.0	0.03355163741889637	0.0	0.0	0.0	0.0	0.02730789809441495	0.04930071943254284
odyctre0_4qtf9h1z_GCTTGGGCAAGATGGC-1	0.08897041962852557	0.09547589322870222	0.0	0.02210544060628715	0.06450674520926512	0.0688250019108767	0.05295484362746176	0.045641079980795925	0.0691082872150033	0.06514130762046674	0.04926924981852194	0.0642356319681946	0.05139886595592755	0.015267036334452064	0.0027743098904147593	0.05971999286606028	0.0	0.041543107435318444	0.06484046439646295	0.05393323424208341	0.0423674599297462	0.047102257693588875	0.0	0.04843445692883895	0.06260032102728733	0.04497425694357673	0.04269607284036821	0.05201196674888097	0.033426552597176945	0.038084903883496765	0.0455148814999184	0.06627098187066831	0.06104289565249989	0.08228364665233832	0.07074092830867451	0.07821392091055013	0.09733119315141787	0.0	0.0778304015923658	0.056565597066576344	0.5325161729656112	0.05357539014509613	0.0008560727661851257	0.038523274478330656	0.06933000687357696	0.17981986802211522	0.0	0.0460957416674535	0.04447298020331728	0.10773377762426262	0.09120640520204415	0.08281315022888057	0.06704776923582365	0.07070607804384461	0.03541422642546238	0.0	0.050115926520420906	0.06008560727661851	0.07024755640814835	0.0749069537138727	0.031842200051056625	0.0	0.002120365416245566	0.04360620652755484	0.0	0.058251942940573676	0.07531573069616958	0.2010700909577314	0.10773870324432122	0.0	0.0	0.0	0.02204756369808675	0.0	0.0	0.0	0.02559986829649751	0.2666819536803485	0.07558479648145161	0.1178281637517898	0.043873729266987696	0.11922953451043339	0.07654772194098036	0.10487548689795881	0.2665269603471851	0.11931876745825427	0.04085421173843255	0.08254123339614303	0.0758716899313405	0.10815562179928151	0.054434025954810776	0.053306415221476534	0.05114638447971781	0.11776220490936852	0.18388211646638614	0.05029427501337614	0.07279488770300634	0.1049878128529814	0.0595359696483292	0.16613162118780098	0.13933476012127696	0.12902239547504396	0.04718153647226681	0.040569414557442625	0.0	0.1153902277497783	0.08664920728788263	0.2582211795694942	0.08161265689007714	0.048154093097913325	0.08592830390583199	0.06132958801498127	0.06063135366506153	0.0	0.17404265076817244	0.0660642087299133	0.06030350473087066	0.04482492122941561	0.07501337613697165	0.14166357986582706	0.05657214196540039	0.025821760066996997	0.016792196567477467	0.0	0.0	0.05973851367109794	0.05206744465171431	0.04099755161216353	0.21037319422150882	0.032221627727245704	0.04256955591225254	0.09339516081089115	0.06801882903945082	0.15743076256719915	0.07320498451265843	0.0	0.09293573632515241	0.04687955386776982	0.040918239955158094	0.08112520913483995	0.04316494208280767	0.03237904329849258	0.03191447198937836	0.036900878510157234	0.0	0.032563274207421555	0.0412242633216416	0.035254633007442	0.0	0.06848582129481005	0.03206928838951311	0.03788467181000708	0.0010899074569486555	0.03508756757255401	0.04955053959669559	0.0	0.11451059634485175	0.08163755043392525	0.05918472596130039	0.06946204462467029	0.07779494382022471	0.06158476355105569	0.051332712517205184	0.11800725283871351	0.0	0.1988684778946951	0.05370001341754916	0.4055644729802033	0.0	0.0	0.024184055644729804	0.0	0.016087034064562154	0.03615562670420568	0.0657035848047084	0.0	0.0013848235923582916	0.04744823602893275	0.011215376383915709	0.08815217242183535	0.04889991406845339	0.07950775815944355	0.04275905118601748	0.07838416265382557	0.0	0.04918851435705368	0.11032464379842657	0.0	0.06796143881264452	0.053830512505050686	0.012092027822364902	0.0	0.05946201758671226	0.0180505545674085	0.0	0.043275737261196615	0.19903691813804172	0.0	0.0	0.02282059143566529	0.0	0.0	0.005662564651328696	0.0	0.0	0.05000243202490393	0.0	0.04601114608953647	0.0	0.0	0.0	0.0	0.038358645100218136	0.05711505162978223
odyctre0_4qtf9h1z_GCTTGGGTCGCAGTCG-1	0.1546759153099442	0.0	0.0	0.06557605341659521	0.06880788750538941	0.09774612092027822	0.05835660414696893	0.05985052739262788	0.06852872206694301	0.07037478113955098	0.05735943789739056	0.07221347652239574	0.057440897583147923	0.043612286589814676	0.02918970334700672	0.06346085250579632	0.06647303116002956	0.05126964982230646	0.0779943848990605	0.06236544462988355	0.04348407658129202	0.05022328119457129	0.10635939769166093	0.0710733012306046	0.14811842339932227	0.05601037091146759	0.047946844112598794	0.051537277010009264	0.03331623394174072	0.048856652815489315	0.06266813455371724	0.021488919581420234	0.07646038448299952	0.09426322423846704	0.0808543369680184	0.12529792305073204	0.058165864098448365	0.07250253952745403	0.06910260983294692	0.05467133972442703	0.8900238338440586	0.044235397639461375	0.02536115569823435	0.05519137065581872	0.06828432492491789	0.12941412520064205	0.0	0.018701413149529476	0.016051364365971106	0.07719554896343404	0.08707484882815782	0.08773556863444504	0.06447861226098955	0.056521913206159936	0.05114384046968316	0.08397066691845277	0.05212234706616729	0.1924558587479936	0.052275993982136566	0.06129732101790056	0.053097143976192224	0.027965043695380776	0.030021996314131147	0.050546061121077644	0.0	0.061185624506896644	0.104545732024806	0.20010700909577314	0.015078554404397102	0.0	0.08513517766657225	0.0	0.028597258353166916	0.0	0.0	0.0	0.0	0.13674233738439195	0.0706145442461456	0.11372412861208718	0.05362614913176711	0.08864633493846977	0.09581923694283245	0.09648434367535491	0.2349741394685215	0.11076270137366323	0.050426873240747204	0.08549561495335799	0.08280991318817073	0.0	0.04684666191269713	0.06173476349622399	0.0195787012266413	0.09933676445049423	0.11530953103986812	0.07518796992481203	0.07886364288694939	0.18726591760299627	0.0	0.2667201712145532	0.09586231496343856	0.21187800963081863	0.05223381487426431	0.04961320183831346	0.10366506153023007	0.12563092338373238	0.042662836867449525	0.1960735893320163	0.10590835979572195	0.04630327251285747	0.06735811005473927	0.030230069555912252	0.11698234349919744	0.12948100588550027	0.26775204463807994	0.07125267727267522	0.07868096284764232	0.0	0.05264847512038523	0.10748240523521423	0.0933119315141787	0.0	0.007202535292422933	0.13822008204030675	0.0	0.0868282778395138	0.045697222101716485	0.07661875913830556	0.22682584269662923	0.11057606563224541	0.0	0.07680875096605434	0.0773544438111203	0.19366098499324824	0.08946332972151763	0.0	0.08526906134171663	0.03758585739950497	0.0	0.10263318810670335	0.028552869798360903	0.051660776142497936	0.04570180131977885	0.0970503460536081	0.0	0.013911182450508293	0.044579196639121736	0.04329004329004329	0.0	0.0	0.023675762439807384	0.038621900373052444	0.0	0.05056237431043708	0.03717345019969851	0.0	0.11372187955773196	0.08846316598860589	0.059635227007839686	0.06600020650878131	0.08105972445157839	0.057156233279828786	0.07836884646645347	0.15052612805421794	0.0	0.09425717852684144	0.03517634138220634	0.0227394328517924	0.0	0.15587658284287498	0.16704119850187266	0.0	0.09152844658462636	0.07177763853243034	0.0	0.0	0.03059201208573317	0.06708619605051366	0.09445610569206075	0.11331988860078748	0.05259659192243462	0.0030497592295345103	0.09153736400927412	0.0	0.08079186730872125	0.0	0.12367972573965083	0.0	0.07918862651598194	0.06531761649834397	0.003745318352059925	0.0	0.05719025519343057	0.024104160340115397	0.0	0.0	0.0	0.45318352059925093	0.0	0.04010436392711358	0.037066761785862906	0.0	0.109505974674514	0.0	0.0	0.036820857045576146	0.15904226859283038	0.048698816401978144	0.13153201355448546	0.13667979960114793	0.0	0.0	0.032951598962834915	0.048342271822763724
odyctre0_4qtf9h1z_GCTTTCGAGACGCATG-1	0.11447106932660704	0.08679626657154747	0.0	0.031054625944575153	0.0690468398551741	0.0707597645799893	0.0563520159487529	0.05423451213402039	0.08066276026805698	0.07128186541017277	0.057622144785692414	0.07929712540008817	0.058228285808125675	0.02894717641908653	0.028793373362661752	0.04583333333333333	0.035746133659456295	0.05894367311240288	0.06749339822917207	0.05940629746460531	0.05445832460976574	0.0590089353045725	0.0	0.06591974317817015	0.05042803638309256	0.06101961406240489	0.05195690333851687	0.05027143770635138	0.02527400396043973	0.040276756857666234	0.058598674034654984	0.06227680515634527	0.0977633735810219	0.14652084410225716	0.0857284009960811	0.097791721387227	0.0883338683788122	0.0278999077240406	0.08477388273476497	0.056461533175274026	0.6104382508876891	0.06113873337770296	0.030417335473515248	0.041954100449683264	0.076349671747646	0.17203941501694311	0.0	0.03438139300664086	0.10165864098448368	0.1483633703801532	0.09520039734897862	0.05816538850246716	0.08360132541090554	0.10075961898938281	0.050355732940002604	0.04154470777074875	0.05252363117531657	0.09288389513108614	0.05801421692272415	0.08584253236086471	0.05614305647352574	0.0	0.0	0.04693210943390546	0.0	0.056995946350355035	0.11811577809617173	0.22024612092027823	0.01921299674108663	0.0	0.0	0.10593900481540931	0.0	0.0	0.0	0.0	0.00021950583748336558	0.47305663838569134	0.08038610245077861	0.14353579623916957	0.08124908799066102	0.07118245050829321	0.08180927686545664	0.11242330905252254	0.3419832352416622	0.13394679690077627	0.0676716216530579	0.07118198525135506	0.08545376618792702	0.10142933577925552	0.061031726029487865	0.056303426356765066	0.0	0.12749139962075012	0.15157693809379202	0.1291712427135254	0.08198192032017357	0.2745377801557577	0.0	0.2371856607811664	0.17491528446584625	0.09737827715355805	0.0454231317995363	0.045661108268438624	0.0	0.10020316761889796	0.049393145785812845	0.16812775239741531	0.09480326725604493	0.07912667474694533	0.12727497221879244	0.04186730872124131	0.09506688068485822	0.0	0.2530000764350684	0.06897341625720144	0.09107191347926681	0.0432197847928185	0.0	0.16151170926451824	0.05489566613162119	0.02200665317421546	0.010700909577314071	0.0	0.0	0.06361827934861643	0.05758217286307174	0.0489800849662083	0.2344168004280364	0.02348255157243921	0.08406902086677367	0.17733785149515485	0.07778317911921104	0.16005503324925477	0.08662251765287864	0.0	0.09138050050316453	0.0710501246264469	0.025962444903054854	0.1058562001579658	0.058539108665564984	0.07526557597771398	0.0682975645522462	0.025578625796095895	0.0	0.02909563768616535	0.039549769137784116	0.012189308818522301	0.0	0.04019529159978598	0.02645131086142322	0.016186974971213568	0.0	0.04744204442722459	0.053233694988555354	0.0	0.1319210305464797	0.08983569224453261	0.06324889760099134	0.07293890156101865	0.08757323434991975	0.08174363090093427	0.06888200000816863	0.19856132215682779	0.0	0.07432178031428968	0.04772506282229036	0.21495452113429642	0.0	0.0	0.08945960406634564	0.0	0.09484572855359372	0.0646489443581314	0.0	0.0	0.0	0.05203306088548908	0.029818496110630942	0.1271350372473968	0.04238208732590755	0.0077046548956661316	0.03526841448189763	0.0	0.0	0.0	0.13129669262628063	0.0	0.07612787255207215	0.058084426347614314	0.0068485821294810055	0.0	0.06128597017703027	0.027520498026116003	0.0	0.03902684669373367	0.19047619047619047	0.0	0.17358404035771613	0.02945455419890466	0.0	0.0	0.060103442125914036	0.0	0.0	0.1158940934221833	0.0	0.061472163118361185	0.0	0.0	0.0	0.0	0.071922459562909	0.07498149809925445
odyctre0_4qtf9h1z_GCTTTCGAGGTCGTAG-1	0.0639665978751051	0.0	0.2019796682718031	0.014233675615852004	0.07277657435833502	0.03803600091722082	0.051218999733698825	0.047793035513153094	0.07102222826610459	0.06038726553405785	0.04863205527713456	0.06805969841686887	0.052435245499920555	0.03893063864973977	0.05518895032003646	0.056052701979668274	0.040026497490381924	0.050115926520420906	0.053813062013496955	0.05485914949927011	0.05235885267639054	0.048879356935735495	0.0	0.06197752808988764	0.013242375601926164	0.05038959000137766	0.04512139597723692	0.031081574860692428	0.03701742483162615	0.04085013892847559	0.047954546118227206	0.051613224333370664	0.050185221157811155	0.10646044744311742	0.07676328958549712	0.12498175981322049	0.08124986623863029	0.0253177317173409	0.06687820779581079	0.055039981150691385	0.5112116348071404	0.045625521607199564	0.08100588550026752	0.04902405254064916	0.06550120971048963	0.14312466559657572	0.05815275548421616	0.010260283888836434	0.02283574103798823	0.029576501344386424	0.07931768143431871	0.045395636406872365	0.07208564482366966	0.06896627029624049	0.09322082917588535	0.0	0.0	0.07292669876939539	0.05013394779671255	0.07906294293786902	0.047582328811674485	0.0	0.003824584348928918	0.03701187363074199	0.0	0.05098348613869467	0.07761391261881422	0.36207597645799894	0.030546232793423805	0.0	0.0	0.0	0.027158170513459163	0.0	0.07784911717495988	0.0	0.025051103702789096	0.5334403424291064	0.06950155562783518	0.11381198998743886	0.07608833114451093	0.0	0.08547721940980368	0.08598588373869273	0.2978568456096546	0.10567847444186676	0.06501267825156443	0.08825691488124317	0.08006353314900877	0.1259649927386685	0.05503875094197202	0.055085245051702154	0.0	0.11310439811398978	0.15590068399057164	0.09698403311649911	0.06866539639363156	0.2757267701087926	0.06945863125638406	0.09860888175494917	0.11490101658640985	0.0	0.06065799447119672	0.041117894584358446	0.0	0.10392603651030617	0.1600349187575681	0.1999012223731325	0.08460261691903255	0.04892936307749424	0.09494999382639832	0.07289994649545212	0.1292027822364901	0.0	0.17136742337384392	0.08016846569573093	0.07185931597619451	0.04535996670828132	0.06650615302300696	0.07378482940280694	0.05578740859639736	0.002372810384534859	0.14520311149524634	0.0	0.0	0.08157385685475572	0.04710337946293002	0.03974870122024888	0.15619983948635635	0.03733428452529576	0.04333868378812199	0.0	0.06267609921129992	0.16940558995133634	0.07453224916767828	0.0	0.09826955757560636	0.05682574482245625	0.0680526892404902	0.09934223377241033	0.059180768372691754	0.05914387699480277	0.049085468561123995	0.06983206475776248	0.0	0.03271904694177486	0.04303450052513723	0.05847560679021353	0.0	0.0	0.037921348314606744	0.04295157715133897	0.0027941263896320077	0.03821193335916311	0.03472245348323487	0.0	0.10346693174503589	0.0766484195967978	0.0523740680486058	0.06972862868782442	0.06937065275548422	0.06872556282668642	0.0559694329743219	0.1551037393734023	0.0	0.11250817430592712	0.04958032887903831	0.06527554842161584	0.0	0.0	0.11674692348849652	0.0	0.019154628143392187	0.05469194828084451	0.0027822364901016585	0.059730531640644	0.05646303465206307	0.04421020347398985	0.01475490801333498	0.09548503930526403	0.07863547189389886	0.020064205457463884	0.05056179775280899	0.08342250757981096	0.0	0.0	0.10480822582882508	0.0	0.06961965327726019	0.048765969495354375	0.015088282504012842	0.0	0.0542213343568986	0.03025356817491649	0.0	0.0	0.0	0.0	0.0	0.021221466746021725	0.0	0.0	0.07914214374888533	0.0	0.0	0.046273327172203574	0.0	0.05664845852982775	0.0	0.0	0.0	0.1756286784376672	0.04825698645923365	0.06583516948021946
odyctre0_4qtf9h1z_GCTTTCGGTTCTTCAT-1	0.10749636933425055	0.09291956482967718	0.0826645264847512	0.05777025293725309	0.09333167105611744	0.0817377512802874	0.06058779265643972	0.08891827932513628	0.08843387088810264	0.05915608561494752	0.07487314208660667	0.08898461321069237	0.07772570580068945	0.03026046986721144	0.010582010582010581	0.0663434100231853	0.02504522408214222	0.07765414297503423	0.08102630927929949	0.06345976183237861	0.0599250936329588	0.06251693146234195	0.0	0.07981380417335474	0.15431603352951667	0.07020990122483764	0.055469472270827595	0.05677354526354252	0.03462902594143183	0.049683389754795824	0.07673992798787534	0.13170828822775518	0.1155255203061687	0.14384108242420945	0.08632400866373106	0.042633396565980836	0.08595398608881755	0.03310303114895201	0.08803699960587184	0.08593468518218544	0.9512622209251422	0.06342308550349893	0.07915997859818084	0.11025204317939544	0.0865717986120061	0.07276618512573568	0.1456995719636169	0.061171434866081266	0.023370786516853932	0.07008418500382659	0.09106884097509228	0.04078235538909696	0.07484441440680352	0.0691155006678969	0.07103451766373114	0.05621124854436157	0.0	0.07672552166934189	0.056161132581286834	0.08484753550543024	0.05795451763726714	0.1181023720349563	0.0	0.06900786694746291	0.0	0.09702460302346039	0.1574182798826491	0.188143392188336	0.06799941631402305	0.0	0.0	0.0	0.0	0.0	0.0	0.11139646869983949	0.03107379511873894	0.34930826263089504	0.0779556267774249	0.13147091455208573	0.0916581545795029	0.12937399678972714	0.10751615425772729	0.1014837981130116	0.23596991855418822	0.1115417027291463	0.0681601414381092	0.09858794519273269	0.08113866642015356	0.060230833906596344	0.0638516861814071	0.06008685833456257	0.023581634068525453	0.09702593013089039	0.1350194496261912	0.17152431640900004	0.07499983440820805	0.05439629035134653	0.0	0.3597645799892991	0.029472088460852506	0.17022089734770313	0.05964363741751382	0.04704194616367719	0.0	0.126480261311722	0.06505026611472502	0.14228094003374903	0.13036308550623088	0.07847697666546555	0.09317199654278306	0.18318619582664528	0.19867308721241306	0.0	0.1287166552014064	0.09761389351122368	0.10900069460760525	0.04868913857677903	0.035955056179775284	0.10753385191587439	0.06880684858212949	0.0	0.05181709676091698	0.0	0.11824505082932049	0.1397950364242499	0.0688910097898862	0.13322755706124423	0.14365971107544143	0.09190892336959752	0.07249866238630284	0.4034837405623922	0.09089262102576072	0.313740477464394	0.10777544234393385	0.04960635939769166	0.11500566926427089	0.09314576291830334	0.06688068485821295	0.11400290453259955	0.05908007715711186	0.046820247326656565	0.07056655371262113	0.16145428813062013	0.00749063670411985	0.04218054737184306	0.0673879872381745	0.03417481395009485	0.0	0.04174469413233458	0.07253210272873194	0.032226011100344454	0.0	0.06454389679157212	0.058317737090640254	0.0	0.12832509037379852	0.1000804250751251	0.06058574798270946	0.07422488806285377	0.08918840288924558	0.06484956990574968	0.0878128076000964	0.17622812753898895	0.18009630818619582	0.12912430889958978	0.08292873624908272	0.2231139646869984	0.0	0.138398430533262	0.02413055109684323	0.0	0.17289102907080436	0.07871606252306847	0.09004815409309791	0.0	0.05866616309445127	0.08318255796512578	0.06710705025311767	0.11451345159210327	0.043095481297728486	0.014767255216693418	0.0	0.11650615302300696	0.11075441412520064	0.088211164615659	0.11502363117531657	0.0	0.08260173328196138	0.08120776188763239	0.0	0.0	0.08375424546956056	0.05312314722427082	0.0	0.06470902967928745	0.19689673622257892	0.0	0.28823664297179546	0.04022159299270775	0.0	0.0	0.0	0.18472445157838416	0.0	0.08901211148402159	0.010032102728731942	0.07436026119067667	0.0	0.04353324578043679	0.0	0.0	0.09048442194509611	0.09434213981679257
odyctre0_4qtf9h1z_GCTTTCGTCACCTCGT-1	0.10983719330428801	0.0	0.0	0.00035914011595095173	0.08493717111585553	0.08453240846900557	0.055846898812883114	0.0625257547869564	0.07672884040831822	0.06974576709988091	0.060069922623852426	0.06309268062200693	0.059901436500510795	0.011491317671092951	0.0005944949765174484	0.060609505974674516	0.05819256541567938	0.055059303392954125	0.07133076741630566	0.058257618932396664	0.06283294949635937	0.05312411116865742	0.04952992432928228	0.050983413590155166	0.04842161583734617	0.058310746084075826	0.050938276893917264	0.05838520664500385	0.002675227394328518	0.042952817656167444	0.05779789038284142	0.18258738039244965	0.12096458135247229	0.17314162381768552	0.07213910419462304	0.07016391847852523	0.0910561797752809	0.01348469692387621	0.08018884022837415	0.06911609505156562	0.8232890704800817	0.05792348911794552	0.0	0.047055411923753974	0.07579216998043374	0.11650615302300696	0.036817817014446225	0.033437195102760206	0.12731942215088282	0.08135400369790925	0.08108220719156678	0.06877117888353844	0.08597993110116114	0.07787277564851516	0.06163145488988186	0.09076889182639347	0.0	0.09293739967897272	0.05005937699826436	0.08925696732467873	0.06538920187300888	0.0	0.0	0.052881924631112825	0.0	0.09902875642734717	0.11675841439810974	0.16594970572498663	0.02106133566807724	0.0	0.0	0.0	0.0	0.0	0.0	0.0	0.0007133939718209382	0.39891462202858674	0.07407309467543072	0.12729295466898377	0.08378812199036918	0.07238095238095238	0.07994402601144174	0.09895120569277872	0.33450746091195527	0.10717846641359481	0.0574220113057436	0.07599274199176495	0.08446771378708552	0.0	0.05985630974816321	0.05682712503102187	0.024869706517646594	0.10345651425399302	0.22963573525371278	0.11464053391906733	0.0760655095848209	0.18898995303489685	0.0597791721387227	0.2173354735152488	0.07053682896379526	0.13444928533211037	0.05220316122703763	0.04068273204969147	0.0	0.09551871349624158	0.0	0.3016421780466724	0.10377563207423715	0.07377621995828829	0.16104868913857678	0.04674959871589085	0.06899946495452114	0.0798746464878086	0.3363143010012994	0.09337116284853632	0.08377670378315946	0.0	0.0	0.08114170473721036	0.05525236311753166	0.0	0.01226488866938305	0.0	0.0	0.07219546994827894	0.05380822234754819	0.07199813597058975	0.20880149812734083	0.025741632483205518	0.09731139646869984	0.4239343677545925	0.07222598967319922	0.1273663023261739	0.08363371428157466	0.0	0.09605729699459688	0.06549739654699918	0.03411551886672272	0.09774983651388146	0.0503416591148255	0.041766202709389924	0.04506271922002259	0.07167020487063981	0.0	0.03954595634299802	0.04638348889285219	0.025516805292086192	0.0	0.03474451578384163	0.027755484216158373	0.042722271946110814	0.0	0.05313266821645357	0.041511536779381436	0.0	0.1158522839923627	0.08560769725175067	0.06427550856495488	0.061421343621225345	0.07525882825040128	0.0723299172737375	0.05638399111252701	0.10183698947743891	0.0	0.11847294057031885	0.047452570620205504	0.039192081326912785	0.0	0.0	0.10353130016051364	0.0	0.04883181737114321	0.06273622830133074	0.0	0.0	0.03537594813206181	0.05954541282452523	0.006873276536197885	0.08437255628266864	0.07048008171603677	0.0981808453718566	0.037007312288211164	0.057249866238630286	0.0	0.0742999821651507	0.10545969324059212	0.11075441412520064	0.07789532349399389	0.059198348714631324	0.008132691278758694	0.14392723381487427	0.058645637053062555	0.04011575781238703	0.0	0.04012841091492777	0.3559390048154093	0.0	0.10035924482152411	0.03141137783228428	0.04506271922002259	0.18173711432138398	0.0722757267701088	0.1631888710540396	0.0	0.07052872221411548	0.0	0.06436030266707037	0.0	0.0	0.0	0.0	0.030286660904638434	0.06944777970169459
odyctre0_4qtf9h1z_GCTTTCGTCTAAGCCA-1	0.13889207368340595	0.0	0.1720171214553237	0.03781965302667165	0.07737900439984001	0.07715642436749981	0.05692615150826633	0.04960224797591903	0.080137428171561	0.04794314326753616	0.05614142520033278	0.06923429619440624	0.06414493463337162	0.04949778685733742	0.0012286229514693935	0.05351123595505618	0.03549135009809167	0.0628381190178943	0.060595338775838954	0.062462349608938185	0.03694140088864075	0.049217197362365524	0.11763357028204541	0.06402140181915462	0.12167825931870875	0.05828511516293256	0.05157254224494697	0.056745814247869605	0.026779853607144237	0.044043743718216045	0.06041341591658093	0.07931116005325568	0.09904134845092406	0.1250555449755602	0.08187244935427354	0.11403764774551291	0.0961669341894061	0.021091647862532082	0.08278094841765253	0.06672360728643587	0.7975582469964493	0.051701798834085565	0.10698234349919743	0.0763930582954513	0.07404314243535517	0.11075441412520064	0.0	0.023158027255846158	0.04517924023542001	0.06614245755192989	0.07615701104680424	0.04182866654776767	0.07651338083035304	0.05542634389229207	0.054361343687186384	0.08378182733767664	0.0	0.2265382557517389	0.06815025270179324	0.08354101545999831	0.057270848414272074	0.0	0.0005746784773002001	0.0437293627758871	0.0	0.05653344941099654	0.10382395926472542	0.181123595505618	0.08074322681064254	0.0	0.04267774525540553	0.0	0.0	0.0	0.0	0.0	0.06084427432742039	0.4727508981120538	0.07245032906325319	0.12240846813995045	0.12064302738460042	0.05423220973782771	0.05420422274354859	0.09578234297335421	0.28277153558052437	0.1158427846812284	0.048177355944820525	0.08564217088887338	0.07374663495611787	0.11480547275089811	0.05502245059427306	0.05585450021544382	0.0	0.11960123552340599	0.12219281882203231	0.08346709470304976	0.0897397117819664	0.19439985732120563	0.0	0.33488496522204386	0.10527019796682718	0.13337919437437898	0.0577208177278402	0.037601547659935376	0.09069020866773676	0.125428878237867	0.03826983188307848	0.2496604519076429	0.0875354281274899	0.0654884746836134	0.09457134625673952	0.13623595505617977	0.056522204387372925	0.0	0.3676526790491477	0.08801743561046725	0.0811139193069441	0.04351703228107723	0.0	0.10319175206815656	0.0	0.0	0.013581923694283245	0.09104690565364723	0.0	0.07610541767845139	0.05031799054270964	0.052358021860429566	0.19719769930444087	0.02752511741275786	0.053738630283574104	0.1711551037393734	0.07145772395810054	0.1558001477744656	0.07964985050808622	0.0	0.09501215634417008	0.048447715616803035	0.026956100792376876	0.0915649655617553	0.027889492378069848	0.04906341921692452	0.0695261875037156	0.07303370786516854	0.03984515154376357	0.03989136544960752	0.05320928204823336	0.01349287416703147	0.13866595327269485	0.0	0.028758694489031567	0.030818126453190917	0.0	0.04857555672404568	0.043673919752058595	0.0	0.12239015950873591	0.0846812525448311	0.0542243833389495	0.06553086836942544	0.07378410914927769	0.06981211672222908	0.07297652743231266	0.06614747438717476	0.0	0.07532251352476071	0.041105738569821776	0.38496522204387373	0.0	0.0	0.08774745853397539	0.0	0.14103798822899946	0.06174052869360206	0.0	0.0	0.03465206307241998	0.05931706705530221	0.03245256616043133	0.06513149771576737	0.04817030659727289	0.011449973247726057	0.03834492598537542	0.11548064918851436	0.0	0.08339575530586767	0.10828725997265323	0.0	0.07316261164749933	0.05795519926161709	0.05564472980203317	0.0	0.068685009421453	0.030282489552152472	0.0	0.03348755232430051	0.0	0.0	0.10249942673698693	0.0476100299986173	0.0	0.0	0.002184769038701623	0.0	0.0	0.09016326993855084	0.0	0.04902786245874827	0.0	0.07116104868913857	0.0	0.0	0.03790076964234267	0.06537876585651513
odyctre0_4qtf9h1z_GGAAGTGAGCTACTGT-1	0.17336428953603913	0.0	0.0	0.034382169059712545	0.06162373316294992	0.0652516624627379	0.05617916449838876	0.05058076635780545	0.07965054488027852	0.06884635373218193	0.053596446697143495	0.059158955608888376	0.05359405070433198	0.032303370786516857	0.02895190535639974	0.06822944533618691	0.0	0.05257653115204058	0.05898301086775171	0.057045715810195054	0.03816270035126899	0.047766444309518624	0.0	0.06177635098983414	0.09109149277688604	0.047465262092188015	0.044914146991922387	0.03999791201764345	0.005184976805502695	0.03701397952159267	0.04953632095720253	0.03653240758022572	0.0679166964860803	0.11252278477568899	0.07296837700010204	0.12182012743810497	0.07421294810058855	0.009134544552228969	0.0733180195831049	0.05510722998610845	0.6078116639914393	0.045770934664173514	0.04582664526484751	0.05016357688113413	0.06720434831851219	0.1099964330301409	0.04226859283039058	0.017744625940263745	0.09031567683253076	0.069515275887058	0.08747233008007164	0.0622555139409072	0.07986445514535402	0.07525214473162191	0.056284615273379315	0.0	0.0	0.22915997859818085	0.06187884855230116	0.07785615724705021	0.03474298583353441	0.0	0.0036264193567564352	0.03935936856423077	0.0	0.036233461200134216	0.09946818633946301	0.10739432851792402	0.09358431830341943	0.0	0.04519560633242061	0.04910071202206034	0.0	0.0	0.0	0.0	0.06317652385068115	0.273102499426737	0.07329682331070629	0.11668233022910005	0.08184250206722117	0.11283039058319957	0.07247643742025764	0.09270944664203092	0.29430473812496283	0.1132043319519526	0.05336264452043641	0.07152627538558169	0.07020525016877743	0.11939157685546128	0.05555427182853897	0.05312835767222922	0.07409389057329133	0.10560573070849859	0.13792604803840758	0.14863000197122017	0.06749006265257444	0.2774508055406932	0.0	0.1828785446762975	0.11267166042446941	0.10525108919972484	0.06538422953451044	0.034615573328099704	0.0960406634563938	0.0929557334051716	0.09025372419813579	0.13977034201753302	0.07990895944421529	0.032670532097269084	0.07623986500390995	0.07169609416800428	0.06703049759229535	0.0	0.3833983031414813	0.0935135143979593	0.06677748183150971	0.0	0.07635098983413591	0.07322920525167716	0.0	0.0021634447623700187	0.08754167181133474	0.149812734082397	0.0	0.06463349384697699	0.050312206267262446	0.05180201837893548	0.1926498127340824	0.03668034005112657	0.13252407704654895	0.17929968491766243	0.0666321986285988	0.16311243598563022	0.07078072139033172	0.0	0.07603051699808991	0.05334142426496496	0.033554995031720554	0.08892583250528675	0.038523274478330656	0.06549911202546113	0.06189188118027069	0.08296656828733669	0.04415698863815189	0.02450372838653311	0.04193468481857995	0.01789970329296172	0.0	0.01776796861066524	0.09065676832530765	0.016477921360642845	0.02847630937518578	0.037791046290658846	0.05446141345250861	0.0	0.10534203529127387	0.07902016010983576	0.04180722178540932	0.06208968113166812	0.06684991974317817	0.07153352265711817	0.05078949840507436	0.09626855319739215	0.0	0.09037314468026078	0.04882662704348446	0.2231139646869984	0.0	0.0	0.02825040128410915	0.0	0.059568396647048334	0.05867760791752861	0.0021936864633493847	0.0	0.05995656689642149	0.051349590656628405	0.10048565666543195	0.08671166536335076	0.056455404770011514	0.019689673622257892	0.1162386302835741	0.0064651328696272515	0.0	0.04301765650080257	0.09484919644095674	0.0	0.06931871981483351	0.05366627067255519	0.014838594613875513	0.0	0.04554211156861377	0.04652365045623472	0.0	0.037988228999464954	0.20184590690208667	0.0	0.19269280746006268	0.02613005813359304	0.0	0.2545032994471197	0.06496343855894418	0.0	0.0	0.10345833941339559	0.0	0.03434798417813834	0.0	0.06405953596964833	0.0	0.0	0.05544923241552455	0.0663007011763979
odyctre0_4qtf9h1z_GGAAGTGGTACGTTCA-1	0.12066230986776733	0.09131442839308009	0.0	0.04943673636916672	0.07659461733859028	0.07899564320110067	0.047585454580990984	0.040123178196308056	0.08139733480976745	0.05793257659876	0.0558927682263397	0.07322763425262536	0.05604906962412365	0.012652609562721922	0.045122168717674334	0.04921972534332085	0.0	0.05134925169204354	0.06039253927981728	0.056724274904062594	0.057976830204480426	0.052779960180355856	0.0	0.06262600321027287	0.07633315498484038	0.05583055398032186	0.04371979937185475	0.0306183037753331	0.036355512899008784	0.040855972757684406	0.05989654056919884	0.09910784277128672	0.07655580660661888	0.10436107408112741	0.0945943239399948	0.21272921834719588	0.10702621722846442	0.02851249602593032	0.07645453104254603	0.05781730896667501	0.595359696483292	0.051540850194101574	0.0	0.03536201340472719	0.07625850409876081	0.09978598180845372	0.034343231674692346	0.007402511566424323	0.09273408239700374	0.10244427738383079	0.0983002220207259	0.0696629213483146	0.09377657627214103	0.07787277564851516	0.06532254565962431	0.041450287980360684	0.05961298377028714	0.2553772070626003	0.05271036888309722	0.086584086621047	0.036321894550579284	0.0201533797039415	0.0	0.03799575521464082	0.0	0.041180364737782374	0.0832947310588514	0.2198394863563403	0.019796682718031033	0.0	0.0	0.0479894637198008	0.025165587350786885	0.0	0.07217763509898341	0.0	0.00043901167496673116	0.44821524115264083	0.07819009481264447	0.13755940489369683	0.1125152001556496	0.035248796147672554	0.07832901181215787	0.10640897719549405	0.2533886213661495	0.11348143682242032	0.058547933096052295	0.06864168236908832	0.07124452698898255	0.2309103416647558	0.056882481478953834	0.059984155205666655	0.06131224857816618	0.11763371368742703	0.07055369976718291	0.17887415167131313	0.07987191290902093	0.08905534748231378	0.06342720949462523	0.4651150347779561	0.1617174959871589	0.0	0.04468744426609595	0.03702094153985622	0.0	0.10604751054189257	0.1766213286024049	0.23772482199448491	0.0803976232716623	0.04352431181140193	0.11430217722352554	0.04373996789727127	0.08967362225789192	0.0	0.16188947489108002	0.049407441222718	0.063931713265395	0.0	0.0	0.09145161954150718	0.08214731585518102	0.0	0.011359427089764168	0.0	0.0	0.0632451194248947	0.05178893178893179	0.038990514654575134	0.21084135901551632	0.02419594554426015	0.0	0.0	0.07523945998111799	0.13169762286937248	0.08168291983735446	0.0	0.07669447239802948	0.044243476142626595	0.03414099722285918	0.07757734804283761	0.04263384527906274	0.0466167793276513	0.032603095337177736	0.09757676176668566	0.0	0.04904809313854969	0.03558151516953015	0.03613989007247434	0.0	0.0	0.02691947565543071	0.030154867311186887	0.0	0.036821276360214754	0.03575702274942333	0.0	0.13612371772412837	0.08674319667800694	0.051814867017646836	0.05810593900481541	0.08139880952380953	0.07590031691155287	0.06475377697180597	0.2310009313754632	0.12092027822364901	0.0694469215068466	0.048775275929413754	0.03624933119315142	0.0	0.0	0.10840021401819154	0.0	0.06359907258783663	0.059307073186782376	0.060460139111824504	0.0	0.03666635193403204	0.05139145404765263	0.06019261637239166	0.07982466971231016	0.08030546232793424	0.008614232209737827	0.035892634207240946	0.0	0.08979846620296059	0.0	0.13681311059588214	0.0	0.07192049100967204	0.053138278523919356	0.0617442482611022	0.0	0.05729057622071789	0.023693838300579875	0.0	0.0768262361124225	0.22605671482075976	0.0	0.10066498509516165	0.03219891668319897	0.0	0.17941858391296595	0.07098270019618334	0.18352059925093633	0.0	0.10117223600369668	0.0	0.050001175164488466	0.13474228642767969	0.0	0.0	0.0	0.05642157468000165	0.05869491032722033
odyctre0_4qtf9h1z_GGAATGGAGGCACGAT-1	0.09440686386914317	0.0	0.20492241840556447	0.0864061801417504	0.11330497072833715	0.08182374073224795	0.06129385723813922	0.08134915184172073	0.0989789616232357	0.09993268782685238	0.06716760354853119	0.14087077731730993	0.06542951692529826	0.04578894887883652	0.002913025384935497	0.08040618869270555	0.0336569084562664	0.08701693504588191	0.08646521916728514	0.07193599307956637	0.052068067090050484	0.06631746722902786	0.09103416647557899	0.06777528089887641	0.0743713215623328	0.06024788304610682	0.059954766865755516	0.07165857573503503	0.02535122701924509	0.04085180573682096	0.06770385670774738	0.10541640225465676	0.10477008380107214	0.14340579118716618	0.10946734839662797	0.09193054136874361	0.18225789192081326	0.04777413326509565	0.11767642739344779	0.07386081945405726	0.7921591517097135	0.07012451459070886	0.05909577314071696	0.07949713893619889	0.0880036310841896	0.19667380060638487	0.16452648475120385	0.034488402102414	0.1319422150882825	0.16305341650242802	0.14124803822169135	0.12852981392307236	0.127560474219256	0.10720928285707006	0.09330397813543881	0.07855726560287037	0.02706438380595684	0.20460139111824505	0.08900024794790484	0.0926561487989637	0.04840587920561483	0.030765115034777957	0.0	0.057489336721498564	0.0	0.10079259279411631	0.13427127883051268	0.4529052969502408	0.13283720025293058	0.0	0.03339313253391244	0.05111742190393876	0.019575284588845224	0.0	0.0	0.0	0.15999231729568808	0.512573568753344	0.11740854644802963	0.16479643125271537	0.11570115277980446	0.1169609416800428	0.11572622134419887	0.17656763724179456	0.3510492836335533	0.17275131987380593	0.11092888547700468	0.08540954241980134	0.12162508158743231	0.4516548192310632	0.07829630198848121	0.07696217528136438	0.025563283990250284	0.17537345270970922	0.12845429699362285	0.13060741741995438	0.15702885639364628	0.15278520896498424	0.09844836811128946	0.2770465489566613	0.09421259140360264	0.13016892150118475	0.09448847422864277	0.05165291669879276	0.07096040663456393	0.17320507208147656	0.019627720987862914	0.3062518006338231	0.08788991646333282	0.05228704643976371	0.12792525826233692	0.085741037988229	0.07482075976457998	0.02231903997554078	0.1082320568676909	0.08866701681875375	0.09624377579618207	0.02297723084239938	0.023702514713750667	0.1053422233197514	0.041983235241662205	0.0	0.06227106227106227	0.2599429284822543	0.0	0.08680907107873401	0.07009413908290313	0.05012537816866507	0.20054173354735153	0.12912430889958978	0.08717897271268057	0.26110219368646337	0.09098035450579474	0.17078142118270528	0.09018569286319705	0.0	0.10074656863968152	0.06023176604157695	0.03421743229126857	0.11366319311744673	0.04687867103390135	0.16207607693602313	0.20179636565404355	0.15734651961545765	0.03694961130519624	0.02900759222761783	0.04909735846065434	0.05382557517388978	0.1797752808988764	0.11418762261458891	0.13299224184055644	0.0389005185256415	0.0	0.04539411173225586	0.08160220589704481	0.0	0.19346918599756105	0.13147081141834163	0.06667777822062956	0.12461303070410108	0.11807417067950776	0.08371506770383175	0.10130024219997631	0.19461783881259537	0.01808453718566078	0.06842637179715831	0.05257277363931971	0.3445692883895131	0.0	0.0	0.10727661851257357	0.16169074371321562	0.11860174781523096	0.09725524530547663	0.00904226859283039	0.0	0.10373587637302112	0.06289918534288803	0.07081121126064946	0.26092384519350814	0.05715258524247288	0.0	0.0	0.1157481719279472	0.27135723203138934	0.04572855359372213	0.15435195093434795	0.019083288746210094	0.09241619240026899	0.06443393498240194	0.0	0.0	0.0968730371972922	0.06393612713837434	0.0	0.08041418814716898	0.0	0.0	0.15180004586104104	0.04494081435124233	0.003596694607930563	0.0	0.10629570180131978	0.0	0.0	0.07743567294129092	0.08132691278758694	0.0602762604330412	0.0	0.1044797898730483	0.0	0.0	0.08301436391324032	0.07036620422447194
odyctre0_4qtf9h1z_GGAATGGGTTCGGCTG-1	0.1191336084995796	0.0917305748766423	0.0	0.02715539039996482	0.07863090692805975	0.058893220209432086	0.053033023788757204	0.05123093164630485	0.06609835285318465	0.05207200676573638	0.050687672614021906	0.05932160354675539	0.05574310404446279	0.020283087698818036	0.004240730832491132	0.05904226859283039	0.03992458406583607	0.05132406122693687	0.06019333551954067	0.05300554633284083	0.057883778816851604	0.04617302748745438	0.0	0.061829855537720704	0.08855002675227394	0.053603066739714794	0.04807063713067257	0.04903332941836641	0.045837401333752546	0.0360522311063107	0.05745557808435548	0.05504746973260169	0.08747823182804933	0.13668598271531046	0.07459878742099496	0.07488204679215915	0.059736757624398076	0.011197183644667768	0.06913371072755176	0.03898518071283766	0.6010019942604212	0.05221758019001882	0.03881754949170679	0.03934013780484318	0.06596937450449712	0.10785625111467809	0.09115837346174425	0.018726591760299626	0.022600321027287318	0.06956945770770262	0.07438785572422606	0.06308780690803163	0.06748425370542462	0.08238244468466895	0.06459951122872472	0.13747521480502314	0.0	0.07324772605671483	0.0740860882582685	0.07577874930772624	0.034024346317803024	0.05368289637952559	0.0035867863583219388	0.04137707843274095	0.10120003057402736	0.038210408901705795	0.08366459471202703	0.25919743178170146	0.029865265820322	0.0	0.0	0.0	0.027250419733953247	0.0	0.0	0.0	0.041116187183602916	0.3752961858900864	0.07111873866774557	0.11505477399327527	0.0809280607033416	0.08699839486356341	0.06268592830390583	0.09315904259724485	0.28412401165210155	0.09827744361174863	0.06037639286295857	0.0949496359364459	0.07642298286453825	0.0	0.0491872843674471	0.053608123846590035	0.05035372451102788	0.10151107684678526	0.1603111940190592	0.08847962603137056	0.08169415858394731	0.09440580227097081	0.06960455275062016	0.09919743178170144	0.11177991795969323	0.0	0.047619047619047616	0.03735388468718531	0.0	0.0785132470525729	0.15324828926248205	0.1615837346174425	0.07707719397634867	0.07111737150719036	0.08135983866320945	0.07122792937399679	0.03743178170144462	0.0	0.25162424520369947	0.06525100505102567	0.06909845202779309	0.0	0.07512038523274478	0.11580647816602872	0.0	0.02928792425617047	0.01971436802897477	0.1326912787586945	0.0	0.07456887681606783	0.044900727372637485	0.03391004825271899	0.19656233279828786	0.03650199155817133	0.04357276618512573	0.09500029724748826	0.06526580025716762	0.20308797676373921	0.08030494487582701	0.0	0.09090783079256037	0.05818075837259175	0.0	0.08289170849363466	0.03918270322350093	0.049578369090950196	0.042872996056516656	0.06550855209789606	0.0	0.03416163791643809	0.04500525137229257	0.03116883116883117	0.11904761904761904	0.05001560549313358	0.09092429106474051	0.030492661000609014	0.028634841368923764	0.04062482703271157	0.04090100770598696	0.0	0.10712425276960724	0.07714497713437718	0.04588226342354224	0.0653525198764702	0.06507323434991974	0.0669918096884389	0.05658922802331328	0.12262449715633236	0.0	0.07962269385490359	0.04766377278291565	0.06340288924558588	0.0	0.0	0.10620652755484217	0.0	0.018655252363117533	0.04729859257288206	0.0020331728196896735	0.0	0.08626821515122902	0.048214537566237066	0.06628390336255505	0.12378757322577548	0.07977041684906853	0.01947565543071161	0.11641697877652935	0.006331371499910826	0.0	0.042732298912074196	0.10518721637635495	0.0	0.06577410275621878	0.05150039448268357	0.014695915819511325	0.0	0.06271736222578919	0.02242129770219658	0.0	0.04189091366883832	0.0	0.0	0.0	0.026989737947950294	0.0	0.0	0.008962011771000535	0.0	0.0	0.04781360961136242	0.0	0.046976163516534566	0.0	0.0	0.12390124589161507	0.0	0.04859653455159073	0.05573881916445837
odyctre0_4qtf9h1z_GGAATGGTCTTTCCGG-1	0.14946877627455477	0.08685571606919922	0.0	0.038669862280759616	0.09715490865267237	0.09342276236337231	0.06716530950792918	0.09020683628524072	0.1169823111212562	0.07757008808114281	0.07452348478522408	0.09426662339201171	0.07558315817198183	0.08507223113964688	0.0	0.06734216158373461	0.11579912864022013	0.08058127502042947	0.06815645190056209	0.06715662769491122	0.07003861632586596	0.07165507551713926	0.10303447221585263	0.06483467094703049	0.02991795969324059	0.06702565975592956	0.06021718951830143	0.06377970481149434	0.032350945706673725	0.04648811815670999	0.06826907758354124	0.024761407045180237	0.057723568923740684	0.07564545528742825	0.12034660646689728	0.0813512330366263	0.13968539325842697	0.022402121571637935	0.10300671338956816	0.08619631751267665	0.6536796536796536	0.10231734970410929	0.0987426431246656	0.05760928610229579	0.09841822298508512	0.1745585874799358	0.03320626003210273	0.04998583703144179	0.11475655430711611	0.09183818599264482	0.10671743315734371	0.05968729564235182	0.1275276205495011	0.0974583519871298	0.039282460630775236	0.1043338683788122	0.02537007312288211	0.1676832530765115	0.06982809566687732	0.11136396703368909	0.06970978154058127	0.016907437132156235	0.0	0.0476443630700937	0.0	0.09882471365998313	0.09145327688423986	0.23295880149812734	0.05827131669828299	0.0	0.08639410820507978	0.03469564143721447	0.05664102138336931	0.0	0.0	0.0	0.02599772262693611	0.2886188183138424	0.09170168261666327	0.15963624178723368	0.12184444768714432	0.01774210807918673	0.07290612009713134	0.11893850657895602	0.30784436121514774	0.14134161229454745	0.0762370018842906	0.06833926535929467	0.09593057294686802	0.2612550638232821	0.0905444907242961	0.06670117259042603	0.06650417137308523	0.12112204959560399	0.08314895955345393	0.05051955732026696	0.10051348174773672	0.04298198680221152	0.03604260907631694	0.33311931514178705	0.12430889958979846	0.13062753191164106	0.08165852951667558	0.05523176347718814	0.2774879614767255	0.10880131104850206	0.14792599476218637	0.35127793554759845	0.08245332432204105	0.08013670957949794	0.12047577890274519	0.005551096843231675	0.13667201712145532	0.0	0.003286707941603608	0.07249129937512579	0.07535431209327212	0.0	0.1583199571963617	0.12168168909741943	0.07537007312288212	0.0	0.0	0.14945603709648653	0.0	0.0747499691319916	0.0744656052521221	0.046910174000734765	0.16134965222043873	0.09963735806432436	0.058487158908507225	0.36906248142203196	0.09610991220950241	0.2018904940253255	0.10909804992998873	0.0	0.07895247520909744	0.09569266639696894	0.08891946291625265	0.10174993842730601	0.07293992683105001	0.07875969926927356	0.07764599805798307	0.06944372529729544	0.020079942089195228	0.04265463830248356	0.06761587697917286	0.04949657084488545	0.1415195291599786	0.034120296058498305	0.11296147672552168	0.053526738712882764	0.03319263618889087	0.05806569528237487	0.07197138727746215	0.0	0.15395349721477594	0.09947912986125833	0.06927812340346898	0.08379563140059887	0.095116037988229	0.11553072395769025	0.07078324940062654	0.18784059608029646	0.0	0.09913203733428452	0.08219905348301355	0.2014446227929374	0.0	0.0	0.1795612627073301	0.0	0.046477617264134116	0.10845400468665505	0.0	0.0	0.10918075095206622	0.061592689353490444	0.027534263489319668	0.1132855908136807	0.07970556285163027	0.0	0.01658640984483681	0.07196361690743713	0.0	0.0	0.1489804411152726	0.0	0.08180271939589621	0.07209234018413223	0.03902265025860532	0.0	0.08783542117384326	0.04571385189362717	0.0	0.1018789538287225	0.0	0.0	0.15523962393946342	0.026124046386639493	0.04307116104868914	0.10576065632245407	0.14798466202960586	0.0	0.0	0.044181785754819465	0.0	0.09937329169103405	0.0	0.0	0.0	0.0	0.06769354241264354	0.09863654683613987
odyctre0_4qtf9h1z_GGACGTCTCCACAAGT-1	0.11593289000993656	0.0	0.1565008025682183	0.03153103630246927	0.05919265273470575	0.0817043109378583	0.05229458773402132	0.06673416873686097	0.08096832708843792	0.06635139255653935	0.05775734207432405	0.08051882484289019	0.06193042989346799	0.05522520550610438	0.0	0.05490458355626895	0.025223572575097455	0.06294291135273805	0.07111142753585668	0.05942254677511752	0.0645311373205853	0.054266548208409	0.05732630130703967	0.0586816479400749	0.04168896022828607	0.061106118421263414	0.048486062389826536	0.05308695141526054	0.014142851626924371	0.03903831825705185	0.06767368131081924	0.11402690158896064	0.07092590131307658	0.11151163950630719	0.08800067524456157	0.09640546719198405	0.09814874264312466	0.021471607695349757	0.08342966353786162	0.04786448132494932	0.7412325502213143	0.05047635204625378	0.09697699304440878	0.06473233430948501	0.07752447735429774	0.16657749242018904	0.0	0.01993516507726686	0.08293204922418405	0.0864809584764072	0.10059979325683968	0.06576303430236015	0.08644363718284476	0.08301212405775579	0.04608259945338597	0.17470808548138356	0.0	0.1380952380952381	0.05639975913632101	0.07910635671575944	0.04417447378452005	0.026324237560192615	0.0	0.04044998556335089	0.0	0.061970055590318394	0.08526254933011587	0.3044408774745853	0.10608492630964542	0.0	0.08230258395493029	0.041692390006996746	0.017305953764690688	0.0	0.0	0.0	0.020359166426582156	0.43438049377054194	0.08373887782658121	0.14054245007201602	0.09301036042609076	0.05988228999464955	0.06576779026217229	0.11542587385284014	0.283321443433803	0.13351741383980853	0.06492427943331705	0.05971805429548468	0.0846251460169926	0.2158526331881067	0.05546058961044498	0.06195529882682769	0.050551889503200366	0.13033326406853402	0.08017005769814758	0.13654923826419982	0.09417021217092311	0.3107425242256703	0.0	0.18705189941144998	0.14758337792045656	0.18887105403959337	0.05068441234171571	0.04752734222583592	0.11028624933119315	0.1566336285437409	0.0	0.16726344816232458	0.08001000518480603	0.03737674845218986	0.07856113923529653	0.025481540930979135	0.10294275013376138	0.0	0.13399067492165406	0.07203806513156065	0.07599548834427944	0.0	0.0	0.09448697370045685	0.0	0.0	0.005803185578466478	0.0	0.0	0.06546487220644524	0.053764261854149495	0.04648115135869498	0.2732075976457999	0.016229712858926344	0.0	0.19891801914273824	0.0776853296194666	0.0866009325078346	0.07505332343964904	0.0	0.0832009580918005	0.053273999834701394	0.0	0.09357563250019109	0.049538103727746745	0.06362268492352366	0.05846362681568674	0.05768998429382627	0.0	0.04871622948710134	0.03601846897727048	0.009737827715355805	0.37265917602996257	0.02882557517388978	0.07243178170144463	0.041945593025176725	0.0	0.05025218630652571	0.035954612158630994	0.0	0.14274198586067632	0.08885519616651692	0.049718165095951894	0.06842762336552993	0.08560426698769395	0.062478906860929335	0.05926649757595808	0.15565860135148524	0.0	0.11537165844281949	0.049654870818818364	0.23287854467629748	0.0	0.0	0.07859818084537186	0.0	0.10572498662386302	0.06893359999771104	0.0	0.0	0.0	0.05882881007228711	0.023006955591225255	0.08150526128054218	0.06717252784668515	0.05147137506688069	0.09657570893525949	0.0	0.0	0.053540217585161406	0.12215385529992272	0.0	0.07767519185100619	0.05953464142380539	0.002568218298555377	0.0	0.056252471677483894	0.03665603806053244	0.0	0.0	0.5805243445692884	0.0	0.29481005885500267	0.028261222428625533	0.0	0.0	0.0991617620831104	0.15208667736757625	0.0	0.13126449081505262	0.0	0.06195881947123128	0.0	0.06556739141008804	0.11174807001452267	0.0	0.07287936782318805	0.05629141862885117
odyctre0_4qtf9h1z_GGACGTCTCTCCTACG-1	0.09165520140640526	0.0	0.0	0.04871112674714337	0.08309308232947374	0.04292784529542154	0.05912008228461976	0.07555129961107819	0.0824783533226648	0.055103931145975366	0.055616099787970004	0.06699107938617699	0.05457858169970976	0.034376672017121454	0.0035075203614529458	0.03403780988050651	0.0	0.05341083935637354	0.06610256764298084	0.06265084161087983	0.051847070044432036	0.05743242177269988	0.0	0.04895880149812734	0.01110219368646335	0.049271040583359765	0.04404110484573164	0.034495752260893395	0.013585742416971422	0.03528299905491967	0.05033029080970973	0.02274565431084898	0.03200049074235004	0.08619219921828948	0.08081332635199126	0.082372683496279	0.08673301230604602	0.0	0.07868388720448645	0.06949357209124243	0.603482659662435	0.07053776109877585	0.08207597645799893	0.019490358970588834	0.07586039316079093	0.175673265560906	0.0	0.03500456362320209	0.045928303905831996	0.09432377701471714	0.08818925133976314	0.028179061886927054	0.07972834708494082	0.10201533797039415	0.04362789756048183	0.14855380354388947	0.06072766185125736	0.08667736757624397	0.0679265403064487	0.09029185792195846	0.0419870819738632	0.0	0.0028535758872837527	0.03807375417191791	0.0	0.07325135348369018	0.07906463995748364	0.2813697164258962	0.09110365290140571	0.0	0.045258552859345984	0.0	0.02732421911034852	0.0	0.0	0.0	0.043462155821706386	0.26721699915921426	0.07951786555344299	0.12360883630941019	0.11291891628970281	0.06401284109149277	0.06104292711034284	0.09825577803105894	0.23125854586528743	0.11150803578226705	0.06118593993532929	0.06598971782166702	0.06645376898921225	0.10976075823587862	0.0641622884111872	0.054405309606292064	0.0	0.10093587786106284	0.09795670469827773	0.09903973416687786	0.07369202723359408	0.28226621485048453	0.0	0.2708400214018192	0.0836900303192438	0.10593900481540931	0.048282281077224896	0.037264515737112765	0.09617442482611022	0.10979282889395249	0.0	0.17664732271473846	0.07160995681536955	0.047586289732586454	0.12664938058196484	0.17857142857142858	0.037881219903691817	0.0	0.04907131391882596	0.050376086248676705	0.06040963550301228	0.0	0.09384697699304441	0.112750545334815	0.0	0.0013259822737106566	0.0747828950076141	0.0	0.0	0.0620186305579564	0.059612164331265455	0.03403826191585732	0.20428705189941146	0.11426193448665359	0.04380684858212948	0.08679626657154747	0.06715124240355892	0.08010395169303676	0.07470766543202594	0.0	0.06460466238075832	0.08876752491441448	0.0	0.0841804886748707	0.06884712506836144	0.05395669899547095	0.04577115906703922	0.045133675072058545	0.0	0.05533318433332656	0.04200107009095773	0.07333041490344862	0.295434278580346	0.0289370429819868	0.03471107544141252	0.04678319316128046	0.0018627509264213383	0.05093194775004151	0.05953879523742921	0.0	0.09045310475755922	0.07418519135447267	0.05890572933462324	0.07062600321027288	0.08345539058319958	0.08819401572210561	0.06777821343821859	0.1146780809702158	0.0	0.05903335116818263	0.05584764952698998	0.058587479935794544	0.0	0.0	0.11562332798287854	0.0	0.12134831460674157	0.08406365610595617	0.00026752273943285177	0.0	0.05567620306549586	0.04402998941102462	0.012697040786928427	0.0863206705903335	0.049321465051802134	0.017442482611021937	0.11253789905475299	0.0671927947208846	0.0	0.0	0.1046546479598914	0.0	0.07422440916335285	0.05221983416613011	0.10807918673087212	0.0	0.06629039011794263	0.026056353303544316	0.0	0.04025430396877852	0.20171214553237024	0.0	0.33593212565925246	0.03118293144804949	0.0	0.0	0.14098448368111288	0.0	0.0	0.05750928222838335	0.0	0.07178457714125339	0.0	0.0	0.0	0.0	0.048380458492818045	0.09208329295916662
odyctre0_4qtf9h1z_GGAGAACAGACGCCAA-1	0.07368340594664832	0.09404910528506034	0.18927233814874264	0.010319781290998776	0.0744959923535248	0.07882366429717955	0.048886421327548	0.047309009040829596	0.08184941181422509	0.05002004023388583	0.05722733335719168	0.07207290749012153	0.06213940123009203	0.042323313390729124	0.025781265481640014	0.053103263777421084	0.0	0.0638537985709953	0.06087724445825207	0.05566511530067576	0.06592109242329076	0.05795078933857651	0.11648704425590461	0.061031567683253074	0.05109684323167469	0.06401522797102424	0.041062190459499284	0.043653512377820405	0.0024490741506842514	0.037647366692835554	0.05910841111609708	0.07057623153782025	0.09192217644232244	0.10342701163497202	0.08828107340995642	0.10661997178851111	0.0394649545211343	0.012422360248447204	0.07862361201936732	0.05735491186475621	0.7303370786516854	0.04872580255268272	0.025869448903156768	0.05656370104435976	0.07677951439740992	0.17128143392188336	0.08386837881219904	0.015100871809397917	0.03991439272338149	0.05112054777820672	0.07610145626284291	0.07451400035669699	0.08044174105676176	0.06838754763542657	0.03270646248174338	0.04950744342680893	0.0	0.06511503477795613	0.06020473412713948	0.08075960031164052	0.03314484345548457	0.02355983591938648	0.0	0.04416246224918888	0.0	0.03767082913912089	0.08915868587084935	0.17237025147137508	0.07908944987596674	0.0	0.0	0.047907149030744535	0.02533163594767624	0.0	0.0	0.0	0.05390240221700896	0.23052816632270887	0.06466998624042845	0.11846803694055784	0.09811761272435429	0.03355805243445693	0.062466971231016175	0.08942029728546583	0.23363652577135724	0.10867638657320722	0.06280503408007072	0.05929699676646428	0.07300037257093554	0.0	0.060097590719047744	0.05631215466800268	0.021263103660107405	0.11129648646776627	0.19446734053475626	0.097293796288474	0.07604122278866882	0.34106176802806015	0.05292086190962596	0.17265917602996256	0.10103442125914036	0.0	0.05832274389156412	0.047772668755446834	0.0	0.10173347251998938	0.033229140266396326	0.3026711116598757	0.07468439770940902	0.04420130813159935	0.15403547763098324	0.043940609951845906	0.034093097913322636	0.0	0.1693036765267905	0.07600918249305014	0.0702805292485429	0.0	0.13253076511503478	0.08202658764456518	0.0	0.0	0.0114005844342923	0.0	0.0	0.07786420820128685	0.05667057105259352	0.059032529285726616	0.1135968432316747	0.09666488318173712	0.0	0.10480946436002615	0.07902708168833059	0.12028331932023746	0.0889432903537613	0.0	0.07637982130035458	0.06689155976631997	0.07398914622028586	0.09256711423645612	0.051794771559272576	0.057372951818275446	0.04910033093553693	0.029401612040249228	0.0	0.02845222856601039	0.04034540158135664	0.012490879906610243	0.0	0.04807606563224541	0.07841760299625468	0.03049019535324097	0.028654657868141014	0.040026936772384274	0.05023433215889741	0.0	0.12250966205223891	0.08306581059390049	0.0570046873848837	0.06140069274309369	0.0713623595505618	0.06132135654607565	0.061178978839155525	0.12228761666963914	0.0	0.10333313516834117	0.06018267744708765	0.22926698769395398	0.0	0.0	0.017174959871589086	0.1146067415730337	0.11439272338148743	0.06020406119546899	0.0	0.0	0.06848582129481005	0.057454481957326206	0.006441124418652509	0.06741573033707865	0.02318530408418049	0.008614232209737827	0.03607098270019618	0.0	0.0	0.04654895666131621	0.12108004874858808	0.11851257356875335	0.07236430862788085	0.06382155477565876	0.047405029427501334	0.0	0.061096232581943376	0.03999284195913409	0.0	0.037232870676360434	0.2252541466024612	0.0	0.0	0.03675582087398777	0.0	0.1792402354200107	0.047841983235241664	0.0	0.0	0.06047635261118407	0.0	0.049272573181640335	0.0	0.1331290432414028	0.0	0.0	0.07367164670535457	0.06542651269714882
odyctre0_4qtf9h1z_GGAGAACTCGTCGATA-1	0.10728617289612474	0.09113607990012484	0.0	0.032864985304572804	0.06552489000399986	0.05053791179393106	0.050817104842039426	0.03612014845222724	0.05485470803596218	0.060249189281447346	0.05410860583760685	0.054010154824645655	0.05772695174299838	0.034157789775767305	0.0007133939718209382	0.05311441055823078	0.0	0.06044300959555197	0.05719377276100727	0.05079741275523605	0.042832716867890294	0.04241553876645648	0.0	0.04873194221508828	0.05328161227037632	0.050611057179381205	0.047064065436896625	0.05861194847903535	0.0348110517229016	0.032821123128799284	0.056911123073114335	0.03164234076175545	0.06154045386851513	0.09877483653907192	0.06336140176193052	0.06252736028016927	0.04112573568753344	0.031017129209606004	0.058832433884452195	0.04480195954270792	0.933946203609125	0.03185850936702442	0.0	0.08721649737174225	0.061788721475632	0.03990547529873373	0.04327180310326378	0.023579768986246183	0.018769395398608883	0.056796093490731524	0.07002878928268853	0.057915700612329826	0.031147156280213643	0.03388621366149456	0.04779980622677252	0.0	0.0	0.06720171214553237	0.04056092154592722	0.04355105929618053	0.030156631941165978	0.029052969502407704	0.03087410578047282	0.05271224268896616	0.0	0.06799611865313636	0.08520509478204977	0.07385767790262172	0.021255897660392042	0.0	0.0	0.0	0.0	0.0	0.0	0.0	0.01853452415250168	0.3308109760758236	0.05987308756499657	0.09674628119154567	0.05201614864536213	0.08329588014981273	0.06853850269580607	0.09036681508591621	0.13801200879852565	0.08875902079943979	0.028292274408542116	0.052813641333426385	0.06481725815804291	0.1282580447909501	0.03995179396073909	0.04607530030482172	0.0	0.07534805561662235	0.06761817997773054	0.09453408802906142	0.051956816604514545	0.0	0.0	0.28261102193686466	0.10255038344925986	0.0	0.03821952470126627	0.03648881661491445	0.0	0.11792327522664602	0.07265354397229028	0.17993991027698894	0.11303953870134689	0.015696487262641813	0.057002922171461495	0.047485286249331196	0.0	0.0	0.12741725903844683	0.07511907625297998	0.07655175997757346	0.0	0.12803638309256288	0.09380787751574268	0.1014446227929374	0.0	0.07717002099024571	0.10362047440699126	0.0	0.10583748336557325	0.040922881147600246	0.10366074664733599	0.0	0.025979430473812497	0.0	0.26603650199155815	0.06889046208322688	0.07727585416188948	0.0747987370028967	0.0	0.09089812789527524	0.05656692200950902	0.028433845448291677	0.0795455510543793	0.024655527454150946	0.03976166612659729	0.024582367278996493	0.04114672327793024	0.0	0.009908500450386383	0.03473733230287537	0.027715355805243445	0.0	0.01729980381665775	0.027922685928303905	0.014490609581998801	0.02328438658026673	0.032962952713049574	0.018544543091142	0.0	0.10241748213572772	0.07702846172742293	0.038389211164213066	0.04292942093060366	0.06001672017121455	0.03916738692019591	0.04648054435772079	0.15450924439688485	0.17431781701444624	0.07202306640508888	0.029526890590653766	0.039727126805778494	0.0	0.15587658284287498	0.018512573568753344	0.0	0.012306046013911182	0.051832173114393865	0.08715890850722312	0.0	0.07185346048531772	0.06327528425690242	0.03092974441289048	0.0713119589524084	0.05415308786095303	0.009951845906902087	0.037230247904405205	0.0	0.0	0.0	0.10376166696391416	0.0	0.07223801135585453	0.061693968092749275	0.008346709470304976	0.0	0.04609969293042083	0.008370931123740112	0.0	0.03754760331098732	0.0	0.0	0.0	0.01707636722155091	0.0	0.18316390226502585	0.0010255038344925986	0.0	0.0	0.07738703244321223	0.0	0.02740207077808332	0.0	0.0	0.0	0.0	0.013540766349755113	0.04037135807462269
odyctre0_4qtf9h1z_GGAGAACTCTCATTTG-1	0.09519032332033937	0.09832946911598597	0.0	0.02587274712871142	0.04520355103970245	0.04537854467629748	0.0432885996222921	0.050329595864059204	0.07495007726186227	0.06656426011264721	0.052078083945145244	0.061366846168169134	0.05431855038555212	0.06375553285665646	0.03208291223272497	0.03802612805421794	0.0	0.05425522374674917	0.04722567412853748	0.04908916705738872	0.06134994300602508	0.055322665779581996	0.0	0.04819903691813804	0.01373283395755306	0.04726261762189906	0.03987340657058103	0.030091414477547665	0.014490355391548488	0.04257778577845783	0.05110381926429786	0.033098162180994685	0.06021136000381688	0.07711456321244933	0.07989154122663707	0.042219952332311884	0.07698234349919743	0.043757415032451674	0.07174150697871047	0.05914166924372058	0.6079575854856754	0.05237728598336201	0.08183520599250936	0.04614052499805995	0.06735007010267406	0.11334046727305154	0.0	0.008094923362603468	0.08614232209737828	0.08948804952218407	0.08600343513747494	0.04072290589144522	0.06744858400683357	0.06296793730868484	0.05967926192645294	0.05164762534227174	0.0	0.08336008560727662	0.056034362223924924	0.07186916260689176	0.0436341827617439	0.02186552523631175	0.0040425658403186494	0.039191739226222974	0.0	0.04531109720597437	0.08389082199503736	0.10238630283574104	0.03103263777421081	0.0	0.0	0.06860929332839445	0.0	0.0	0.07891920813269128	0.0	0.02244447188267413	0.13681877245280136	0.07162822184201967	0.12195219492864141	0.08045138382217033	0.0	0.07461168045437708	0.09758532792240657	0.26722549194459305	0.10470161502933945	0.07072603345197385	0.07743969106939307	0.07451530762313749	0.0	0.05386297641124738	0.05044003781104428	0.0	0.10063372272196608	0.11938744523014186	0.1490524062966405	0.07307160998643619	0.0928006658343737	0.0	0.33616907437132154	0.1157035848047084	0.0	0.04792001070090958	0.035269777407062136	0.0	0.10095148297395488	0.042859958885978995	0.2048401037165082	0.06793669567176368	0.057588364398729	0.0629707371280405	0.07423756019261638	0.061829855537720704	0.0	0.17297255981044102	0.0791818221980061	0.06758334376342645	0.0	0.08362760834670947	0.07299255052064041	0.0	0.0026287017005141087	0.020660986953121786	0.0	0.0	0.07296648420243926	0.04792214365248073	0.039074346665088654	0.09798020331728197	0.03792877950181321	0.0	0.0	0.06601659284731193	0.16866671762337895	0.07205779319095121	0.0	0.07828990593734146	0.06037313984696829	0.042141201049708275	0.07675991745012611	0.05289052890528905	0.03871418272431091	0.08136654578602144	0.0812147258323409	0.0	0.014012773364216972	0.06186512890632741	0.04715209883749209	0.0	0.06363697164258962	0.0387239165329053	0.06404025909022544	0.0030121078810217386	0.04452696905961145	0.05455687799853029	0.0	0.09989380569429619	0.073741002655037	0.05128223709399046	0.05363033050791773	0.0631958935259497	0.058518541383709925	0.06365509579764661	0.07044765471731763	0.0	0.10661276578879575	0.04877113471053708	0.22565543071161048	0.0	0.14562154449794898	0.20968432316746924	0.0	0.06338505439629036	0.060819220435876085	0.07865168539325842	0.0	0.09715796430931924	0.05504453861841855	0.01516648145861629	0.11259963507154519	0.04949981354475737	0.020599250936329586	0.0516318887105404	0.007356875334403424	0.0	0.04383805956839665	0.10168836573330955	0.0	0.062234461762730786	0.056112264834413	0.01544497948992331	0.0	0.06213506408914323	0.04436900785215392	0.0	0.08658294778585592	0.0	0.0	0.0921042574333104	0.062005158078886145	0.047173176386659535	0.0	0.009942928482254325	0.0	0.0	0.09671352367981581	0.0	0.04794394603644669	0.0	0.0	0.0	0.0	0.040365065645964524	0.05983662154590227
odyctre0_4qtf9h1z_GGAGATGCAACGGCCT-1	0.08341932278529389	0.0	0.0	0.025660194815189427	0.0922823585635847	0.060885309179851715	0.046708370896457706	0.04728415362738596	0.07685268603353221	0.04813491584060631	0.05872121921445073	0.06956327188773907	0.06581670532636394	0.04143562430079284	0.027128787428412897	0.07537899054752988	0.036179265713776144	0.07782946861217667	0.06026309279299493	0.0585648786220821	0.037679996277944494	0.056676055880925114	0.0	0.06550668806848582	0.07633315498484038	0.06652505582735012	0.05357826732429969	0.04206631953959989	0.0401449587132432	0.04930419085622278	0.0725254308835778	0.021675563353117572	0.0717676607607188	0.10056134432443707	0.09806544340582675	0.13816333479254828	0.135195291599786	0.0	0.08659287222541488	0.07767535011118147	0.5899119606984775	0.054934442946814245	0.06797752808988763	0.034324596980056285	0.08596755359242032	0.1673577670768682	0.05902220438737293	0.035879520347464826	0.1579454253611557	0.08056836729856215	0.09275135728934981	0.06722549194459307	0.0999680850065238	0.0903316917992451	0.04517880641476147	0.07430837503540742	0.0	0.058426966292134834	0.07241010956314561	0.09091549097462757	0.059634840203247344	0.034439093989655785	0.0	0.04585517646237782	0.0	0.03998331383591334	0.07664795802945264	0.36209737827715355	0.1322048737779075	0.0	0.038114122053315706	0.0	0.016494160624342724	0.0	0.0	0.0	0.05288718771864839	0.21990369181380418	0.0889400722619907	0.14789008481349453	0.08499927039252882	0.053611556982343496	0.07568341770588961	0.1212620763182561	0.354140657511444	0.12510223097908144	0.07050736269104613	0.07273594342475632	0.07656977021057261	0.06856225636321944	0.06221323255061213	0.062131319770119556	0.0	0.12531608338678768	0.15297962488973724	0.1735236968826561	0.07695528948021105	0.2660959514892099	0.05768763072133859	0.15275548421615837	0.0934991974317817	0.23977680960024458	0.05655876582842875	0.05878666171340721	0.08099250936329588	0.12477784387896747	0.10557292106671172	0.16619335720459316	0.07762797608694572	0.047881110710736946	0.08365641848787916	0.022271268057784913	0.052413055109684324	0.0	0.1303982267064129	0.07189080490801963	0.07040422649331486	0.0	0.063884430176565	0.09848952545581759	0.0	0.019145323004629306	0.050211960324319876	0.0	0.0	0.07095251814352938	0.050009688661374056	0.05086630520276251	0.25749063670411987	0.10136139349622496	0.03708533975387908	0.3095535342726354	0.08059469688818359	0.14991464750694286	0.08938726426175625	0.07872812046166781	0.0705539245447262	0.05099896905871145	0.02002598792325919	0.09972865550714669	0.03798428032434417	0.04093223510852883	0.040638685769771914	0.09788743333505928	0.03726434393982312	0.039220865419130245	0.04170085012781642	0.03577022228707622	0.1322454075263064	0.04877831282325664	0.020933654360620654	0.016551890781684186	0.0	0.05816774598254645	0.0541195171714077	0.0	0.14677465351052302	0.0910096796120752	0.03991463427890242	0.06993889217425586	0.07647605671482076	0.07655780549038976	0.058265840000980236	0.149733468085528	0.0	0.06430453995997067	0.05393274991841799	0.20960406634563938	0.0	0.13456393793472446	0.0926163723916533	0.0	0.13172819689673623	0.06384351493406351	0.0	0.0	0.02816857079910616	0.06485198940654725	0.03208215005967815	0.08824820622573432	0.06334614199782738	0.0478330658105939	0.027911539147494203	0.0	0.0	0.029784198323524167	0.11463597090937915	0.09889423934367754	0.07967201569972243	0.06522088511233436	0.03581237738541109	0.0	0.060007967525065715	0.04419547958873801	0.0	0.07742422811821358	0.0	0.0	0.0	0.029292237031158883	0.0	0.0	0.1690297841983235	0.12025147137506688	0.0	0.055855505293707544	0.0	0.06948401983677656	0.0	0.05831995719636169	0.0	0.0	0.08023109848952546	0.07197063850164796
odyctre0_4qtf9h1z_GGAGATGGTATCGGTT-1	0.049042650768172436	0.0	0.0	0.007945058891649625	0.054325297261917746	0.07674558587479936	0.054352314010617846	0.06372666371018065	0.08209588889185687	0.08093186128706245	0.05928798745581235	0.06764903077284265	0.06061607904321094	0.035063719052483094	0.030953371777341816	0.06791287676119137	0.0	0.05550064034162301	0.059023283108096444	0.05689149508133371	0.06416474748179682	0.054804072836502814	0.058893220209432086	0.07361155698234349	0.05359372213304798	0.05471400697801828	0.04757175590427786	0.05142309047488549	0.011070477073025433	0.03888580529344994	0.05858569536930954	0.23220973782771537	0.10752710158707439	0.16500711882543914	0.0959839162086353	0.10199912447103458	0.1117817014446228	0.028752878777304768	0.08416700244623673	0.06775884665792922	0.5873826547983851	0.06402462327764759	0.0	0.03484330519239173	0.07713393320914029	0.16816033529516675	0.0	0.0	0.05074371321562333	0.16275541648888256	0.08745447318522692	0.05065097199928661	0.07493922071095341	0.0866009325078346	0.10926134802539297	0.04088376923803229	0.0	0.0	0.06543773990824063	0.08744356208874246	0.03846032795140528	0.01833422507579811	0.00021798149138973108	0.04119439666438143	0.0	0.06844954702505646	0.08567191298508696	0.19768860353130016	0.021401819154628143	0.0	0.039561892172599374	0.0	0.0	0.0	0.0	0.156661316211878	0.04213140168196348	0.31261942979438967	0.08065142154326391	0.1319829342912041	0.083233620312272	0.05085072231139647	0.07319586780260938	0.10312574357518178	0.2751025503834493	0.11321520896555975	0.05993207248703096	0.12877148905483052	0.0862045106294768	0.3811816861576091	0.05770305172960123	0.059100559164712255	0.023125854586528743	0.10621706785039205	0.14171474845632148	0.0919151812114556	0.09279322442545168	0.0	0.0	0.28389513108614234	0.10509184947387194	0.2629366353282886	0.03140605493133583	0.039114978703320785	0.0	0.09911811035406541	0.0623750387203965	0.30958554554060175	0.0964779761697701	0.07375984101505771	0.070601308803556	0.04781968967362226	0.09956126270733012	0.0	0.2286937246808836	0.07289544687751058	0.07974080669633937	0.04223886808156471	0.0	0.12256657200477425	0.052470126627429996	0.0	0.012676462114664363	0.0	0.0	0.0793541040732052	0.05707633797521438	0.03522423829988683	0.13553370786516855	0.02615777896676773	0.04073033707865169	0.08661791807859223	0.07477577842311853	0.19860378608372187	0.08771848121597106	0.0	0.08087642112792022	0.0536437467103403	0.0	0.06455578486076079	0.03649957847893086	0.04810636603641826	0.051745833581039576	0.03443276549474447	0.038743587322569474	0.018042546274661193	0.05089669658958049	0.06093681599299577	0.10602817906188693	0.018514802924915284	0.027922685928303905	0.041484516967352364	0.02445356003408438	0.0511735253962104	0.0463291661948942	0.0	0.1271224602314547	0.08729527780301577	0.04027575978269665	0.058449494522823914	0.07907370251471375	0.06932646005679713	0.06493450798279686	0.10377900640072925	0.0	0.11462853972217268	0.04764637966363364	0.04052969502407704	0.0	0.0	0.15302300695559123	0.1250936329588015	0.05393258426966292	0.07207663453532588	0.0	0.0	0.12453970352185818	0.053547306751199376	0.03101205910194674	0.08118286208173849	0.046792159151709714	0.010165864098448368	0.09425717852684144	0.07838416265382557	0.09176029962546817	0.13679329409666488	0.11301349503596694	0.0	0.07362870308103735	0.06154635196722418	0.008489388264669164	0.0	0.05993454416451485	0.02393063207669949	0.0	0.037169924149435055	0.18659711075441412	0.0	0.17587709240999772	0.03693016153564064	0.04405207775994293	0.2919564829677189	0.057249866238630286	0.0	0.0	0.04868913857677903	0.0	0.06742264306936374	0.0	0.0	0.0	0.0	0.04680619006461703	0.07061827945664095
odyctre0_4qtf9h1z_GGAGATGTCCACTTTA-1	0.058367729114117556	0.0	0.0	0.017048161422488033	0.04651259434721854	0.039583811052510895	0.029902079347977454	0.030153541046098943	0.03927727578478059	0.04082262762944169	0.04109228805505446	0.03556102131129564	0.05487705585409543	0.00672454885938032	0.0071339397182093815	0.04009274121633672	0.03742770516446279	0.039946031947555465	0.04799372328368341	0.038065339363895626	0.05752902040151674	0.035169436327108866	0.05614155774669418	0.03354093097913323	0.07784911717495988	0.04691900308532213	0.045736188269243784	0.044237494943167734	0.015560446349279895	0.034731285492600204	0.051587599015049085	0.07070066071895181	0.07299792456881128	0.07564545528742825	0.05734810097004413	0.08711513205895229	0.04603959336543606	0.02313877839036608	0.05125702660034745	0.03197412147004972	0.8528138528138528	0.024085125052121882	0.08504547886570359	0.06538582497069503	0.05208736081983027	0.04088639200998752	0.052434456928838954	0.0	0.08162653825575174	0.05928845724038442	0.041114508330241446	0.08337197550680697	0.019832352416622078	0.026701317231012257	0.04240235420010701	0.0	0.0	0.07661851257356875	0.021140821360059507	0.04133050322435302	0.04029451980542529	0.029659354378455502	0.005330638289439788	0.048505772607039886	0.0	0.03466459903329071	0.0696492758931489	0.03636169074371322	0.03419427014932633	0.0	0.0	0.05650903403712392	0.0	0.0	0.0	0.0	0.004431274094195443	0.10945501796224108	0.03597056985428605	0.08072460791103823	0.021805535288681357	0.0010914927768860352	0.04175988805202288	0.050941719481045325	0.04313061054634088	0.053235730264565226	0.008525833391490451	0.055605182962290924	0.04915303141081128	0.0	0.028286656123386825	0.03387981289992031	0.024988605512950082	0.045303194111086686	0.0	0.003970600658950748	0.047803038498987684	0.0	0.0	0.09192081326912788	0.03758694489031568	0.0038981884888786974	0.03395030765115035	0.03146079097946033	0.0	0.0745396925172206	0.04325420292303793	0.07301312919290448	0.08271173637994524	0.045866500693375264	0.024315759147219822	0.08306581059390049	0.004130551096843232	0.0	0.05870213253840862	0.069920790361982	0.04567282883887812	0.0	0.0	0.07125365271432688	0.0021045122168717673	0.0041640495963896065	0.09709017574186113	0.13572320313893346	0.0	0.10308268510515702	0.03482191661966943	0.07727215569083741	0.0	0.041792996849176624	0.0	0.18827655906307592	0.06206601125894601	0.08797676373920355	0.06195764551011981	0.0	0.06988858301660304	0.02580398195635247	0.0	0.04940040935225526	0.017648603452326658	0.017827313443708442	0.014302558310048947	0.05951086487512729	0.0	0.015367318880332676	0.02747953946455819	0.03472931562819203	0.0	0.017154895666131622	0.04320492241840557	0.014848128450365285	0.004300180330142877	0.024440854412280215	0.017456691287639117	0.0	0.08722273372932131	0.058352976905552696	0.030728277817835735	0.045015159621901196	0.032745786516853934	0.03060254352389184	0.03255813003647295	0.1520718149931633	0.0	0.03163704100033688	0.02545938540998895	0.0754414125200642	0.0	0.14562154449794898	0.12118780096308186	0.0	0.02186552523631175	0.03920138024566313	0.006741573033707865	0.0	0.010889749158090203	0.061373074451914186	0.017882866197472938	0.08152583995280624	0.0544125038507061	0.024184055644729804	0.057606563224540754	0.010255038344925985	0.0	0.0	0.078264025127321	0.0	0.05881993326385799	0.05367080495627439	0.017834849295523453	0.0	0.03346142438411613	0.02070589851488728	0.0	0.0	0.0	0.0	0.0	0.028014740803530096	0.0	0.0	0.012885678616015694	0.0	0.0	0.027968286395252687	0.0	0.024902426783796002	0.0	0.0	0.0	0.0	0.025033954809235707	0.03314683979109353
odyctre0_4qtf9h1z_GGAGCAACAACTCGTA-1	0.18094091569211954	0.0	0.0	0.043426636469579366	0.09394983039577781	0.07613888251929986	0.06702238640056095	0.100045655469957	0.12257924298754501	0.09800345574176672	0.07339065521642833	0.10044356521335951	0.07106858872982096	0.043356923974901505	0.024849890018429344	0.05800115926520421	0.0373512700960534	0.0948773677777677	0.07007801308272493	0.06344942136205266	0.08176890687882384	0.07078511951527675	0.15936711763357028	0.05639379347244516	0.06549848403780988	0.07120189796971066	0.06745374916659944	0.04862878283678503	0.05697958553281152	0.05305117601662808	0.07083139058936444	0.12956810631229235	0.12549372429140554	0.12167750360475556	0.11396468699839486	0.17128751398414319	0.1377378277153558	0.009188824528345779	0.12043559968029381	0.10356615174675168	0.6396225497349093	0.08863982242207197	0.04130551096843232	0.03715911272305474	0.0998838619348338	0.2772204387372927	0.056681380417335475	0.04784565511597898	0.10298555377207062	0.1372899607859073	0.11155069936197975	0.1384459901313834	0.13002168342203824	0.0907247864367791	0.05217777970586959	0.07950146350675101	0.13772962368467986	0.20872124130551098	0.070098414811252	0.10538635915631776	0.05635287822994366	0.006420545746388443	0.0	0.040434933132999167	0.0	0.10165864098448368	0.14607818845809947	0.11732477260567148	0.1046743518653631	0.11088817549491707	0.05218267082113744	0.09367411614602626	0.03058984151583919	0.0	0.0	0.0	0.07338354529365765	0.417564778720477	0.09599585596846023	0.15861220230899695	0.1385816430760251	0.06411985018726592	0.07950940445322467	0.12805662805662807	0.40718447179121336	0.15102733393519474	0.06712261846604788	0.10191453230046293	0.10564318909515685	0.22387831537109226	0.09104227826556419	0.07014216382400117	0.03725501852842677	0.14301574920922688	0.21176232412187468	0.096815071386331	0.11584875360898111	0.06931811426193449	0.0	0.4596040663456394	0.1157481719279472	0.13223266834823816	0.06831025949705725	0.05096775474823657	0.11891385767790262	0.1438224696651663	0.03345442257328715	0.4116557599703667	0.08422742248880628	0.04417400989288171	0.17444952051693624	0.0	0.1406099518459069	0.0	0.24757318657800198	0.07989194372041501	0.10219881001786657	0.033232269187325365	0.0	0.11367658558669795	0.0686641697877653	0.0	0.0	0.09184947387194578	0.0	0.07787518349316103	0.07285641982271196	0.027774284777339713	0.2757825040128411	0.09856726710659294	0.09008828250401284	0.20848938826466917	0.0915205499583312	0.1717241203597544	0.09961367025674939	0.0	0.1200705816471084	0.12216436771109285	0.024612092027822365	0.13283140971744503	0.04663187883885259	0.06671238416767773	0.05511463844797178	0.07286974231519357	0.0	0.055956275270739785	0.04745952480034877	0.08914830487864196	0.0	0.0779717317638666	0.21833199571963616	0.03800795417840931	0.0	0.0719019252412317	0.07576110774395077	0.0	0.15911057516030994	0.11010853178809507	0.06966461223696113	0.09438389982446753	0.09858112627073301	0.11341523644894431	0.08809768868521763	0.10163882448526643	0.0	0.1308483443314904	0.06668853230233548	0.22966827180310326	0.0	0.0	0.0	0.0	0.14781523096129837	0.08306652589534282	0.0	0.0	0.1726937966197715	0.06287567916076214	0.056426719348067665	0.13552427597371416	0.065680885905605	0.02530765115034778	0.10402175851614054	0.06857499554128768	0.0	0.08132691278758694	0.16349354972950478	0.0	0.07801095776932004	0.07318812541627244	0.06199393615123952	0.0	0.07740857701165468	0.03864619033158359	0.0	0.17008151575236835	0.1440609951845907	0.0	0.11732783000840785	0.011061614394526905	0.049640330539206946	0.07098270019618334	0.07356875334403425	0.0	0.0	0.11106247061303241	0.0	0.08437819281822417	0.0	0.0	0.0	0.0	0.04687821541754126	0.09705317734159634
odyctre0_4qtf9h1z_GGAGCAAGTTGTCCCT-1	0.13696208820606895	0.0841804886748707	0.18245050829320492	0.03995250555201302	0.07404406073545378	0.07794466101047161	0.05851296446955982	0.07651281165745054	0.09619810119563642	0.10772824292215376	0.06178242161318642	0.08153445450015934	0.05972045943728356	0.03562308478038815	0.027723282404930345	0.06690520777599429	0.06415450075161151	0.07468670618546833	0.0645844480114143	0.061291808368040386	0.047758624700490845	0.05669318454831929	0.06305893143774363	0.05770144462279294	0.13567861601569467	0.05591345399089462	0.04818422997497248	0.05253233110180219	0.03441942049610299	0.03514298715390808	0.060272597397582915	0.0840767976905944	0.07276959305872209	0.12249820895793091	0.10033628705142254	0.06634563937934725	0.083338683788122	0.02137855630772094	0.09039186026285485	0.06242606309609711	0.60216936621431	0.07362188503792857	0.03801498127340824	0.028332904480086914	0.07996537826153179	0.13719457820581415	0.08092562867843767	0.015157523683630755	0.1034991974317817	0.13032759683307257	0.10462883782698786	0.07139884667974555	0.10692461490805666	0.09274485610188431	0.0725673506572383	0.10005350454788657	0.0	0.15329052969502407	0.08430974472551421	0.10142573193282832	0.05371262112835146	0.11824505082932049	0.0	0.034964743102907994	0.0	0.10183094376581331	0.12408386927653951	0.2088175494917068	0.06790213531786565	0.0	0.0	0.0	0.026567775502297004	0.0	0.0	0.0	0.07124336337819484	0.5806007796376977	0.09004248337495288	0.14145075491099643	0.12164015759521378	0.09008025682182985	0.08782154175412603	0.12391101155146099	0.42313179953629393	0.13065520540204292	0.061551166631772396	0.07799799939516598	0.08475064359528152	0.0	0.06826961778192392	0.0660389847111991	0.0	0.13039249049114765	0.1711422497939352	0.12117372081890118	0.09034099397761051	0.19273527138695679	0.0	0.3343499197431782	0.09184947387194578	0.13444928533211037	0.061179106474050296	0.047236455055011554	0.0	0.12990380406110744	0.06918982850384388	0.1434333456805367	0.08980978553455682	0.0597667638483965	0.08884224389842367	0.13576779026217228	0.05611556982343499	0.11686921959795155	0.1104486738515631	0.09941537691254215	0.09511439799332327	0.0	0.06698769395398609	0.058927028028151626	0.03752452291778134	0.0	0.007737580771288636	0.0939896557874086	0.0	0.07127903307678589	0.05943111650976819	0.04205901280410678	0.3093900481540931	0.10843588371678259	0.0	0.09892396409250342	0.07716426264056439	0.12278019822161074	0.0917815151618642	0.0	0.11558091246046069	0.080361220947683	0.0	0.10227012153175877	0.0615124610315124	0.0571845555229002	0.03962804430969225	0.044909301161566474	0.0	0.034547683388531064	0.05401779521629709	0.05603385378666278	0.0	0.09121410736579276	0.16626538255751738	0.04868667292941098	0.0	0.05052374494935518	0.04886008671732948	0.0	0.14063005000095058	0.09646276891082912	0.07162725084453848	0.07800587611350474	0.08667235152487962	0.09546754743383958	0.0804263209701069	0.14240136337514614	0.11257356875334404	0.14928759685313991	0.05945299468101847	0.024478330658105937	0.0	0.13509898341359017	0.012466559657570894	0.0	0.041341180667023365	0.06728697607745857	0.05628678437667202	0.0	0.034117017593554275	0.051771582592888596	0.05420422274354859	0.12544072656432206	0.0689560127762375	0.0037988228999464952	0.1063848760477974	0.05412876761191368	0.0	0.04854645978241484	0.1372143947050314	0.0	0.07582551735675212	0.053911121993392035	0.004244694132334582	0.0	0.07514335729406565	0.026614897401414254	0.0	0.027664998583703145	0.38509898341359017	0.4090422685928304	0.2093556523733089	0.03641615717111235	0.07407407407407407	0.0	0.0	0.15355805243445692	0.0	0.09844836811128946	0.0	0.0642026923709704	0.0	0.0	0.0	0.0	0.035734864386549776	0.0745854801857633
odyctre0_4qtf9h1z_GGAGGATAGGGCGAGA-1	0.09441641825269434	0.0991617620831104	0.0	0.014460886709616892	0.03956739235456373	0.06211782465795307	0.05492828191766163	0.047068303984322775	0.06969230432998302	0.04906117736853511	0.04807854167191329	0.0546202685825269	0.0532119880152967	0.029956466754219563	0.033232269187325365	0.04810950597467451	0.0	0.047196855423859804	0.05636243865674819	0.05373676530589032	0.05448740316839975	0.05096296917335699	0.0	0.04697485286249331	0.012751917246299269	0.04883731733963854	0.05141490319571444	0.030478017460752457	0.014087692299206258	0.03860244787473602	0.050695964705817456	0.08778478728831486	0.0640657322114418	0.0630084065620154	0.07172327562281297	0.08322389221265626	0.06873408239700375	0.012476640224564016	0.0746806791334465	0.06613751159674261	0.5949219320005836	0.0526581693241835	0.004226859283039059	0.03707334207377093	0.06904735054851925	0.08551810237203496	0.0	0.027960847260252414	0.146302835741038	0.08060900366404562	0.07032904966267003	0.07649961357826526	0.06759407883003389	0.047127679322130134	0.03481410784781571	0.0	0.0	0.0	0.0552867899694819	0.0634005425548891	0.026750525428648364	0.0236490101658641	0.03640290906208509	0.03667661495472639	0.0	0.06962392650832948	0.08264477648385347	0.10486891385767791	0.09504353324578044	0.0	0.0	0.0	0.0	0.0	0.0	0.0	0.0031965537583515113	0.13781242834212337	0.06945542595173308	0.11173179618342305	0.02998200301571088	0.036853932584269666	0.06994443758488703	0.09886904268926741	0.21184828488199275	0.10359060578232403	0.02742457021890339	0.07128666806243748	0.06951109168886685	0.0	0.05571799180432847	0.0502055371824604	0.0	0.09421116930023479	0.07625121108267176	0.09509729379628848	0.07229443250956936	0.10599845431306106	0.0	0.2829320492241841	0.10955056179775281	0.14163418176259268	0.032177969502407706	0.03969208015869122	0.09697699304440878	0.10006472927821243	0.04671791839148433	0.13433757253981973	0.06510244547257105	0.04705124425372075	0.049775692472321685	0.07149545211342964	0.03775280898876404	0.0	0.18848887869754644	0.071509564551519	0.07159142726858185	0.04357648177872897	0.0	0.09015516318887105	0.0472980203317282	0.002023867680926792	0.019837840062559165	0.1183342250757981	0.0	0.05948333813502353	0.048322415513426746	0.04694839153493945	0.26274077046548955	0.03673978954877831	0.05758426966292135	0.0	0.06331156917674544	0.08165813141736095	0.07241121298018262	0.0	0.07429924289678612	0.05875495352064275	0.11049963056383602	0.08120164420324934	0.029324835784473414	0.028179061886927054	0.020450627192200227	0.07830649476173217	0.03965631196298744	0.013592864254221102	0.041258942195271785	0.032559949413881996	0.0	0.0	0.08671080791867308	0.028510280516701063	0.026455026455026454	0.04363042194793454	0.04635580746355141	0.0	0.09957875353415192	0.07790527171224648	0.05545993982851974	0.05690067866294951	0.07291198501872659	0.0671183685228629	0.058718178068036544	0.09531736123496423	0.1418940609951846	0.14084576818659217	0.05608038602785881	0.06380417335473515	0.0	0.0	0.11776350989834136	0.0	0.062136614945603706	0.048617608432545645	0.07281968967362226	0.0	0.048091146570987946	0.04755748380871788	0.038523274478330656	0.05128891083947264	0.07931643886700067	0.01947565543071161	0.04962546816479401	0.0061976101301944	0.0	0.0431960049937578	0.10814111329092603	0.0	0.06477486148767286	0.04856772053496487	0.014695915819511325	0.0	0.04191601530695326	0.030698234349919744	0.0	0.0811695464702735	0.0	0.0	0.0	0.040206563625323884	0.036591165804648954	0.22596754057428214	0.00882825040128411	0.0	0.0	0.085104658138366	0.0	0.05253676536665823	0.0	0.0	0.0	0.0	0.03867761452031115	0.05984223882127094
odyctre0_4qtf9h1z_GGAGGATGTCGCTTGG-1	0.09996751509592601	0.0	0.0	0.03502715539039997	0.09056813518469459	0.05100607658793855	0.05378001079863478	0.04941256192595442	0.08023982341070852	0.04741960414305467	0.05477248637975681	0.06385072304735999	0.05818116868600006	0.03651685393258427	0.0024176129045042904	0.04345461030854289	0.03462508598945196	0.05258761495668751	0.07256338562971401	0.062218905393264336	0.046979319329099496	0.053795284477866384	0.05193762898417794	0.05846548956661316	0.06090601034421259	0.05228988251426521	0.04337994812747992	0.0400207493246682	0.024816181540379387	0.037352341615704	0.05149966855733374	0.08813318899548322	0.07931964025859395	0.1151345321979487	0.09363677374252391	0.11615350941193638	0.10776243980738363	0.04477322601406627	0.08163076577558476	0.05082932049224184	0.6680286006128703	0.06565710234034236	0.03151417870518994	0.035778613701248574	0.07524626249253084	0.17542803638309257	0.0	0.03745318352059925	0.1099625468164794	0.07941023088228322	0.09071567127705236	0.06079305629867428	0.10666272422629608	0.06597802309794971	0.056819660752245024	0.07849431907594498	0.0	0.18667736757624398	0.06527741269157704	0.09181427351149409	0.05337166077417234	0.02844658462635991	0.0017834849295523454	0.04761015300111251	0.0	0.05480135303026181	0.08215641282529149	0.24642054574638844	0.08643416508585047	0.0	0.0	0.05087047783676997	0.0	0.0	0.0	0.0	0.020304289967211314	0.3428112818160972	0.08191954690668202	0.13925300864616527	0.11152779804465197	0.0	0.07415730337078652	0.102887799517013	0.3314755365317163	0.11797778706640209	0.07412008281573498	0.053327750250075606	0.07515400065550075	0.22288465948177025	0.06156426376255373	0.056184139436517684	0.0	0.11428691889091999	0.16054256503694705	0.08653656613443722	0.07638933353351542	0.17918078592235895	0.0	0.33739967897271267	0.13710540395933654	0.10227012153175877	0.047652487961476725	0.03596778979488366	0.0	0.13268379560514393	0.07166793387964293	0.20224719101123595	0.08648604326414185	0.061546609012786496	0.10131291929044738	0.05892188336008561	0.09821294810058855	0.0	0.04486738515630972	0.051678521114661716	0.0556930376017666	0.047559598121395874	0.0631888710540396	0.10890233362143474	0.05461030854289281	0.0	0.016010207021442978	0.0	0.0	0.056777928688041046	0.05266756322936098	0.027901265616794017	0.15492910647405028	0.03103263777421081	0.0	0.07764104393317876	0.06898334553693165	0.12823256643481362	0.07172765874654471	0.0	0.08025682182985554	0.05958797148164098	0.04239598461107289	0.08068783068783068	0.05360129042702947	0.06804120603772447	0.07310306561242891	0.044348366385336305	0.0	0.06339273015421501	0.03150129798069873	0.04273554161194611	0.0	0.03696272516497236	0.14192081326912787	0.03646692457338136	0.000772843469472683	0.0519449595025922	0.05185278922982312	0.0	0.12401865326065406	0.08092289456239	0.05920284262537034	0.05788253405048201	0.07481574371321563	0.08063032473144832	0.06148836582407215	0.15306263995402572	0.0	0.08746011929532528	0.0482145548935127	0.21976993044408774	0.0	0.0	0.09266987693953986	0.13418940609951846	0.06762974852862494	0.054122568332746784	0.0	0.0	0.0008497781134925881	0.051090798784842316	0.010495122854673416	0.0998957347271954	0.044733044733044736	0.014553237025147138	0.041376850365614413	0.0625557339040485	0.0	0.0	0.1252254126785962	0.0	0.0766678940960646	0.05362873687954625	0.0617442482611022	0.0	0.05765478516760881	0.028245340043092853	0.0	0.03883800711295754	0.1962279293739968	0.0	0.2320568676908966	0.031065702382455318	0.04583556268949528	0.0	0.14245585874799357	0.19141252006420545	0.0	0.06738330333835951	0.0	0.06536679648777897	0.0	0.0	0.0	0.0	0.05985821294810059	0.07102482976144836
odyctre0_4qtf9h1z_GGAGGTAGTCCATACA-1	0.12397768096002446	0.029070804351703228	0.0	0.03468267405469191	0.1313978193000774	0.08885576702591148	0.05831873563134145	0.07224683780272913	0.10202086920202136	0.09354857886934727	0.06852337609720774	0.1106830256637839	0.07010278629763117	0.04617807286346612	0.028119612389275312	0.06486311753165686	0.07404010293255879	0.070917204986906	0.08018059223206016	0.0720760325919807	0.05910507827947984	0.06572878197595405	0.08732706565772376	0.07802033172819689	0.06416087034064562	0.06346576509901546	0.05940163926065432	0.054387046679455556	0.030497592295345103	0.048034916301218936	0.07633661596226583	0.05892966018390633	0.09222548247811255	0.11283111606859464	0.10926658712514628	0.06904518702271512	0.12499090422685928	0.05149618877024837	0.10174065927291062	0.07862517855302105	0.8433289556885063	0.07180608609571534	0.07790262172284644	0.04744342200384743	0.08668298164833062	0.1879793115748172	0.048722578919208136	0.03888836433449784	0.14925628678437666	0.12046650547575025	0.11793090175334867	0.180750252660365	0.11540837111505355	0.09758938353297446	0.07702124275157983	0.04289805809964435	0.0	0.2893525949705725	0.10481857856872538	0.09509553377826589	0.05634938120067003	0.03385054396290351	0.0	0.046641323847565405	0.0	0.06902993534111417	0.14115146096143005	0.2581701444622793	0.0	0.0	0.08041418814716898	0.0	0.02514713750668807	0.0	0.0	0.0	0.08677340138014296	0.2760070320262937	0.09911004983474117	0.14439017237189963	0.0858942555571769	0.08883895131086142	0.09679713544882085	0.15200024188788233	0.30243445692883897	0.1569045469542549	0.10698815921092424	0.09659431921278526	0.09763263385241149	0.11778644041886417	0.0709595334016515	0.07041885129023351	0.011255771555397023	0.1647598770098085	0.21322285367229188	0.1138238855565881	0.11312642454938794	0.25456274894477143	0.03925288194951116	0.13113964686998394	0.07891920813269128	0.1159519987770389	0.05822799625468165	0.05327031946187041	0.09115837346174425	0.18509954465010645	0.027540762017403058	0.27423138659093715	0.08427463238400032	0.03518197005929177	0.07308721241305512	0.14606741573033707	0.09994649545211343	0.0	0.05121149583428877	0.09214890299314585	0.09807434863153519	0.04690565364722668	0.24344569288389514	0.07947483228382105	0.151346531121812	0.0	0.0	0.2742108079186731	0.0	0.07226132169952394	0.06510867207496421	0.04177546335678164	0.29447565543071164	0.08102966529932822	0.08955323702514714	0.17953748290826943	0.09184463044432685	0.21969986496471247	0.10436025843628043	0.0	0.1152219052609109	0.0574608394559066	0.039211190094015136	0.1126631676390906	0.06276616538236009	0.1272102025385773	0.10286744743673583	0.13113792091682633	0.07229408617379536	0.02394159199734509	0.04976220200939302	0.02218979522350309	0.0	0.0640605493133583	0.10767790262172285	0.04773246739797768	0.0	0.07023567369605727	0.06327301306088196	0.0	0.16148704619588097	0.11810582122750875	0.062335817731866125	0.07280560952944158	0.09745753076511504	0.09048133514425649	0.09145295479886782	0.21926956383885224	0.15751738897806314	0.12354596436993441	0.06238332115814984	0.143525949705725	0.0	0.0	0.21070090957731408	0.15741037988229	0.20292491528446585	0.10058998062963694	0.07875869448903157	0.0	0.03480942938973342	0.06701388655692637	0.049491706795077584	0.22932186415332484	0.05520696531932487	0.02685928303905832	0.009363295880149813	0.10424469413233459	0.0	0.06830747280185483	0.13821884350910568	0.0	0.0911740717624417	0.07236112244682041	0.014731585518102372	0.0	0.09015225533300765	0.03729230835972409	0.0	0.03779938941868882	0.0	0.0	0.0	0.02930426052506598	0.0	0.17157125022293562	0.13884430176565007	0.0	0.0	0.0897417189552021	0.0	0.07888257065158032	0.12618155876582843	0.07670606547011041	0.0	0.0	0.09285611392352966	0.07841505766835326
odyctre0_4qtf9h1z_GGAGGTATCGACGCGT-1	0.09262974852862493	0.09131442839308009	0.3552701979668272	0.07535345983860683	0.0730155267081197	0.07156710999006344	0.05340315798989033	0.06358407212779345	0.08047780127876679	0.07532443125049142	0.05517754806020609	0.076933946538138	0.05675957216864539	0.046019991244710345	0.025087688009036324	0.07988228999464954	0.04479095008790033	0.06468407630091119	0.06825209847138082	0.061369214174480366	0.04586851838928048	0.051228463517966845	0.0671864251318505	0.05619689673622258	0.1193597289102907	0.05719860439634375	0.04719295854185734	0.06399339675579742	0.04505413888015533	0.03555468881521596	0.057802432915712326	0.06085831249144549	0.0828434429665375	0.12902304322986097	0.09208600021554417	0.23109100637190524	0.12187479935794543	0.05553616984979955	0.08271902185759863	0.05974690876247417	0.6571331290432414	0.05993814352268723	0.028705189941144998	0.08185378963318753	0.0726281521794316	0.13195559122525416	0.05510968432316747	0.009297202026878167	0.1727126805778491	0.10756445943474816	0.10466785844905593	0.07648772367873491	0.10646747956032403	0.09915084278762334	0.07988807427009674	0.08491486482233343	0.0	0.15024077046548956	0.06378972526253582	0.09098765171355355	0.047729204041167025	0.05107900838237917	0.0	0.04566565268022207	0.0	0.06312176365499542	0.08511173114144233	0.3244087747458534	0.1192178607908945	0.0	0.0	0.0	0.025958930647036034	0.0	0.0	0.11771000535045478	0.0209490883648187	0.3629901398761752	0.09272153042399049	0.13587913183266104	0.09982489420691668	0.09416800428036383	0.07925258262336914	0.12669929523862108	0.29533024195945545	0.13540535263019138	0.10671831018680066	0.10007211482541234	0.08655803282546032	0.11235955056179775	0.06078829556220347	0.06220434664080759	0.027386401918237123	0.13633621334361262	0.12920625280175843	0.16178085663597194	0.10521260882140594	0.34064562154449796	0.06274624252152342	0.3222043873729267	0.1017924023542001	0.2556753038293969	0.04268102372034956	0.03941345931434739	0.0	0.10777986058884935	0.08152403480611642	0.2764127258509281	0.09279560434463555	0.05807427304790295	0.12231139646869985	0.11470037453183521	0.06155163188871054	0.0	0.03301994955285485	0.08335092274892296	0.0749070989775581	0.0	0.15858747993579456	0.07736551837675433	0.0	0.0	0.00950734658599827	0.0	0.0	0.05735413151143488	0.0513394935866846	0.0579180566753704	0.15613295880149813	0.09333571131323941	0.0	0.16544795196480588	0.07317873480228976	0.19225967540574282	0.07872930320934146	0.09638462126423603	0.08646113157960396	0.06468395342059359	0.0	0.09579224948406329	0.054614125595509565	0.06716704722718332	0.10403662089055347	0.07841005195119004	0.05234003713845089	0.04532986569681208	0.04393714206448289	0.051296269273797365	0.13616907437132156	0.035513643659711075	0.025682182985553772	0.028719860542984862	0.022293561619404316	0.04195033301968598	0.06337513792406795	0.0	0.1303729294147363	0.0916519865666569	0.05895645599401909	0.06254400045056462	0.08635767790262172	0.07489710663867967	0.06843987273269372	0.17676317301785466	0.0	0.06023224937082615	0.055762340418130586	0.030230069555912252	0.0	0.0	0.014767255216693418	0.0	0.09192081326912788	0.0766230905027997	0.0	0.0	0.11934661505051458	0.05240871206270106	0.036115569823434994	0.10106185948882578	0.023071809588663523	0.006046013911182451	0.03424291064740503	0.05671482075976458	0.0	0.0	0.12324500128807245	0.0	0.07735056284035693	0.05291181624261038	0.09202782236490102	0.0	0.06383761369716426	0.044681720243518	0.0	0.06688068485821295	0.0	0.0	0.11182450508293205	0.04189887039274743	0.04634088341953511	0.2320313893347601	0.13148742643124667	0.0	0.0	0.07155017267376818	0.0	0.0510892392261611	0.0	0.0	0.0921042574333104	0.0	0.05880355599456723	0.06159974385224319
odyctre0_4qtf9h1z_GGATCTACAAGCCTGC-1	0.09317434839104181	0.0	0.0	0.03672024450845445	0.06977928075342715	0.0721547045784606	0.05277954904705713	0.06674725053341025	0.0792846741443522	0.06785680725513998	0.05631329364895273	0.06949924306151993	0.054581144555724964	0.03016318887105404	0.07851296989873768	0.04117174959871589	0.0	0.05642865707615279	0.0702247191011236	0.057519013909114354	0.08451973852560077	0.05434610636091094	0.0	0.06159657570893526	0.07566434813625825	0.052806906251702056	0.039580847040975954	0.03966840230200055	0.009763201006106137	0.04129100973582755	0.058918922602053676	0.10735749748030908	0.08547436723204276	0.08463240561888438	0.09280845467230134	0.10786030448951797	0.0861637239165329	0.024038275137444654	0.08204883886323754	0.05663579110646423	0.7342283184979814	0.05798252433338367	0.0	0.03987109896707632	0.07394318754320395	0.17023363652577136	0.0	0.013986718282818746	0.07443552701979668	0.11723591441981429	0.08220190063497795	0.08535758872837525	0.06909408352341528	0.03862518790287651	0.02991193440631643	0.04916123752871935	0.0	0.0	0.0516738347846675	0.07717913698102935	0.033095885045653715	0.023738184412341715	0.0	0.042071542833058966	0.0	0.07321507921393658	0.09811441355065516	0.17136436597110755	0.01945619923148013	0.0	0.0	0.0	0.0	0.0	0.0	0.0	0.03667119397456476	0.13666590231598258	0.06928119093307994	0.12271931562653947	0.075149569531592	0.11539860888175495	0.06021978021978022	0.11009185166488537	0.3639795493728078	0.10999302317270056	0.0465582618000791	0.04838904785167609	0.07546662408713117	0.0	0.05798391925918323	0.05738922827472418	0.022511543110794046	0.09437379100300448	0.09055283212586583	0.0999127031060798	0.08410370314764237	0.0	0.0	0.2687533440342429	0.1043338683788122	0.09615531605900787	0.049235330836454434	0.04400340186121061	0.0	0.12495743956418114	0.0	0.19743178170144463	0.07102687319753448	0.041951933261265985	0.06594229740297156	0.042736757624398075	0.07075441412520064	0.0	0.16739279981655583	0.06410401153211173	0.07745057782715908	0.0	0.0	0.06969996295838993	0.0	0.0	0.01103016833353912	0.0	0.0	0.0704970435307514	0.05442019868986161	0.042002302914641756	0.29684991974317815	0.023779799060697937	0.112125468164794	0.08953094346352773	0.07746572002793493	0.16387678666972408	0.07593454437824507	0.0	0.09391295669458329	0.059011601351968576	0.0	0.10362472079968067	0.05063386107376323	0.07108569017098848	0.06733646434020966	0.05916567424360103	0.0	0.026230773919580633	0.03553197392148703	0.058728537380222774	0.0	0.0	0.02665195291599786	0.039013938304571553	0.0	0.04239716518145421	0.040496948464685885	0.0	0.1369108049311095	0.09091167206759744	0.04672770774680633	0.06633062055888786	0.07414158640984483	0.06035210108243816	0.06336919363336724	0.1318788022907873	0.0	0.11976101301943999	0.04774245594157237	0.21401819154628143	0.0	0.0	0.10042803638309256	0.0	0.08999464954521134	0.06291791486768354	0.0	0.0	0.03638309256286784	0.05762417420543508	0.04171296867926082	0.07489950748377715	0.04860807107998119	0.06511503477795613	0.03553593722133048	0.05662564651328696	0.08863920099875156	0.0	0.1135572102332402	0.0	0.0787057112432059	0.055229590937075225	0.0071339397182093815	0.0	0.048419434945448626	0.03982292886787269	0.0	0.07619677084316873	0.20893525949705724	0.0	0.0	0.033767982638074796	0.0	0.0	0.0	0.0	0.0	0.019910177213548	0.0	0.06346994274875122	0.0	0.0	0.0	0.0	0.024967074124377497	0.06398497940566418
odyctre0_4qtf9h1z_GGATCTACACTGGACC-1	0.11097416494687763	0.09303846382498068	0.0	0.06460857392056407	0.04646584280052154	0.06502235725750974	0.046778610885121585	0.06561436695224228	0.09424206882093299	0.06434353371649494	0.058597686005622616	0.087899067019046	0.06428392028650365	0.0030217909431392576	0.0213027366585419	0.07443374353486713	0.02428087339804836	0.07487210800865343	0.06327272361161451	0.058973474920961874	0.03961662828296927	0.057020432246429234	0.058587479935794544	0.05199785981808454	0.12145532370251472	0.06333240421244189	0.057475197350180314	0.04313804173354735	0.019730491524769297	0.05419377313738334	0.05975831778326992	0.051899411449973246	0.0867489341689585	0.12104723816778663	0.08525344083837144	0.074176759570018	0.10896950240770466	0.03104039205651321	0.08918085197735634	0.07335522601989976	0.6745950678534948	0.0682565160895819	0.029213483146067417	0.062416526778822	0.08196642882528227	0.11186909220617086	0.04842161583734617	0.029056116828753975	0.15233814874264312	0.10464541384751881	0.09952308863435098	0.08463230485702396	0.09065641632170314	0.10745314712294762	0.05756438621607161	0.12847386145469425	0.0	0.07800963081861959	0.07602306474796003	0.08995510780697061	0.05069293635057019	0.028286070982700195	0.0	0.04714558026434804	0.0	0.08943421207751812	0.12664059666548166	0.2997538790797218	0.09903205408823386	0.0	0.0	0.06753920237066305	0.0197597830298334	0.0	0.0	0.12156233279828785	0.051364365971107544	0.23526714056409082	0.07809636636247524	0.12190311374654841	0.10711610486891386	0.058640984483681116	0.07798329011812158	0.11209137051833681	0.31496343855894415	0.12661931540076357	0.07308721241305512	0.07411543024635354	0.08682415492227834	0.11342964151952915	0.06453092704376356	0.06150579079809059	0.0726472861304322	0.12017543067145697	0.11674113921304932	0.12137084283743066	0.09424454448641889	0.3047975744604958	0.08098642930103604	0.3399678972712681	0.10313001605136436	0.25773905067645037	0.06123484037809881	0.04730888479232525	0.11082129481005885	0.12574317068699092	0.08394581960519276	0.19500349837428488	0.09129565486750585	0.08809687598956116	0.04100917808782977	0.04220171214553237	0.10673087212413056	0.0	0.12199036918138041	0.08761983300690651	0.09118024006048722	0.0	0.0	0.13849446433716098	0.04262528981630105	0.022029916021122666	0.010865538955426596	0.0	0.0	0.06382406607125708	0.05964368863245268	0.046536628424475986	0.2903290529695024	0.02366090006539445	0.0	0.14380833481957078	0.07412099605640766	0.12379933246706923	0.09199004836107394	0.0	0.09656461990979077	0.10286358080274222	0.039873627353563146	0.10319371194170553	0.050489734431854755	0.06871943270107536	0.09389552741612667	0.06602633804518546	0.0	0.05311172968689681	0.049892000079265995	0.012247677416216742	0.15516318887105404	0.02908195113251293	0.12048555377207062	0.03633871091024304	0.047222717634702656	0.05245924890684674	0.06510238017534395	0.0	0.11539708794029219	0.09158363366546533	0.06308101651394318	0.07906282560333418	0.08705424023542001	0.07486932543112318	0.0707321954427195	0.1723837266908428	0.0	0.08583516635951093	0.058662021875574594	0.38991439272338146	0.0	0.0	0.10048154093097914	0.0	0.0974139468521491	0.09583179543523232	0.0	0.0	0.05004248890567463	0.05811041637283939	0.03695929538626168	0.11694859447668436	0.03755046451675665	0.06522204387372926	0.10634028892455859	0.0	0.0	0.0	0.12826352971484056	0.0	0.0741955005945213	0.060769729927985495	0.006991260923845194	0.0	0.0738449996510573	0.042659031423076366	0.0	0.05177351839612249	0.18873729266987693	0.0	0.22250248413972332	0.037603477194437934	0.03855299922715653	0.0	0.04240235420010701	0.1440609951845907	0.0	0.07242570163918478	0.0	0.07940379066587586	0.0	0.0	0.0	0.0	0.09889595423303288	0.0869118888228859
odyctre0_4qtf9h1z_GGATCTAGTATGCAAA-1	0.05804288007337766	0.0	0.2288657035848047	0.014973944018118253	0.06350418426342938	0.05928972712680578	0.030892157796883056	0.02434391519856205	0.0397588976606128	0.028414942151803332	0.04790676158753428	0.03174210660725969	0.062166804075177634	0.005380855099956223	0.032677407209242414	0.04718432316746923	0.0	0.03740582544619871	0.04055774176288855	0.04102507741319249	0.029043664363644823	0.03634748296486415	0.0	0.04012413055109684	0.08975387907972178	0.04758780993390426	0.04460257804755692	0.04920950292970024	0.02119221370929931	0.04724151552881995	0.06249389597145472	0.016885039879552553	0.023715805652397653	0.04295780395570912	0.05982161335763451	0.082372683496279	0.038009630818619584	0.011491846372159024	0.05484656525022734	0.03737120866282808	0.9389561749112311	0.02595623066985084	0.048956661316211875	0.07650741916116305	0.05827455643948714	0.03818887105403959	0.04892322097378277	0.016215025335977087	0.07604066345639379	0.07652504893295677	0.046759932567074135	0.039284228048272994	0.02272723006016915	0.006078407821127381	0.013405058348878573	0.0	0.0	0.07078651685393259	0.013264280773970316	0.04539790487454592	0.026442786852568744	0.023506331371499913	0.03654162455660583	0.04376562544900715	0.0	0.019338720062391745	0.027958819452673613	0.03469234884965222	0.10793326523663602	0.0	0.0	0.0	0.0	0.0	0.0	0.0	0.025325485999643304	0.10112359550561797	0.03986074126569841	0.09058326016601559	0.017602996254681647	0.0	0.01760052681400996	0.05429988576055992	0.08388324118661197	0.05341701382468429	0.006674110777676972	0.029320492241840558	0.04736244989201045	0.0	0.02883137433605191	0.03919128123171601	0.0	0.057343223142072144	0.023325090740821078	0.04621103320097998	0.04048829707609053	0.0	0.0	0.163884430176565	0.0852059925093633	0.0	0.0437761949349028	0.039870233948051524	0.1027956126270733	0.06279114144282684	0.04753456675396356	0.192204798946372	0.07723538853743744	0.030786953625752067	0.03394657776680249	0.06835205992509363	0.0006206527554842162	0.0	0.05037071008178552	0.05154271446406278	0.0364789762259751	0.0	0.0	0.0977384039181792	0.0	0.0015353478958754973	0.09058731530641644	0.0	0.0	0.07838004691937277	0.0363185978916316	0.08171155377700193	0.053705189941144996	0.03537245110278818	0.04985955056179775	0.08370489269365673	0.06527352521767375	0.042523376391755206	0.04839833049252126	0.0	0.03785654682202391	0.03280742277727753	0.031847945170577596	0.03983540981935846	0.012667349787462562	0.021545000339113333	0.024874660642450905	0.041793955712041975	0.0	0.013125546051161185	0.027816419951251413	0.017189552021012695	0.0	0.0	0.03568084537185661	0.01983613307591975	0.002060915918593821	0.029157672367668492	0.012419271405704339	0.0	0.09765693535727187	0.055980605442657594	0.03180078433077647	0.053076511503477794	0.03728364098448368	0.03162221673457628	0.02986758645477232	0.05604105978637814	0.0	0.02529576125081743	0.025200973352084773	0.06072766185125736	0.0	0.15034777956126272	0.02696629213483146	0.0	0.22397003745318353	0.029341665164533636	0.0006955591225254146	0.0	0.0037767916155226136	0.07291169958651507	0.013293822282586328	0.06053559424345941	0.028130421388848355	0.018245050829320493	0.04757446049580881	0.06607811663991439	0.0	0.04233993222757268	0.09058245645324298	0.0	0.06577955273230997	0.05759321227803422	0.013875512751917247	0.0	0.03386343545723126	0.011078695067459112	0.0	0.0	0.0	0.0	0.0	0.01750019538177599	0.0	0.0	0.007847333690030319	0.0	0.0	0.09767012014203025	0.0	0.029857473285746085	0.0	0.0	0.0	0.0	0.01714203399596658	0.03435244751709407
odyctre0_4qtf9h1z_GGATGTTAGAAGGCTC-1	0.1657972177635099	0.1846501397063195	0.0	0.06381699978744769	0.08397616710041712	0.07609111060154398	0.06064826012494167	0.07495346150877592	0.09917565761622264	0.07645205398014386	0.062794545628864	0.08642934787008477	0.0692410752482126	0.0424813950094849	0.021500901650714384	0.06978776529338328	0.07778542128461871	0.07037611379641469	0.06489080469689386	0.06032128136744743	0.07553446390769303	0.06159829398472754	0.19372468088358938	0.07252648475120385	0.06853040841804887	0.06335242836958507	0.05819106409140098	0.05829548865312088	0.044044723182913845	0.04384789373763436	0.06297540445577049	0.10165864098448368	0.10731580974191723	0.1326323330703449	0.09455092898582654	0.05666618026168588	0.10484323167469235	0.04329991237660998	0.10076111870743582	0.0674368376357862	0.840118682815312	0.07025314921803197	0.022792937399678973	0.052957249457806964	0.08529825856365675	0.17823702514713752	0.07239834135901552	0.050892267019167214	0.1863884430176565	0.10718518669023576	0.10208985192665974	0.091516556685096	0.09599466831873692	0.08022406394339437	0.0720323051783726	0.050483114594152265	0.0	0.2876939539860888	0.0708403942558114	0.09185534059868773	0.05227709061152551	0.04654895666131621	0.0	0.04505602925097738	0.1082320568676909	0.08039738462515077	0.11426632337574197	0.16134831460674157	0.10272873194221509	0.05036115569823435	0.0236993673874044	0.030991480429682677	0.013892732606409476	0.0	0.0	0.0	0.038084262803363925	0.35374149659863946	0.09270889618149118	0.1534877633341756	0.12670849749501434	0.04340288924558588	0.07935136025023666	0.12983134893247253	0.3596248736698175	0.1379785432778243	0.05408379277455975	0.08678670295670785	0.09047759111880531	0.19269280746006268	0.0661731422932583	0.06634185711114428	0.025999246973029744	0.11560295007814876	0.16921897820774226	0.18385852271127257	0.10530313233433646	0.10165864098448368	0.0	0.39470304975922954	0.09229534510433386	0.13689520752121073	0.07548599964330302	0.046863792374316884	0.0	0.12924902812543262	0.022105826363661964	0.5853397538790798	0.08373958690513461	0.06200521942324281	0.15854632259126641	0.016853932584269662	0.035420010700909575	0.0	0.31674692348849653	0.07470347517765309	0.09172846039382568	0.03828547648772368	0.045371856607811664	0.11244186525085402	0.0	0.0	0.0005762028233938346	0.10754414125200643	0.0	0.06965743370237752	0.05743062484635519	0.02795920832994307	0.3931246655965757	0.09470304975922954	0.030798555377207062	0.0	0.0839337191031468	0.17901093021478254	0.08930602428092269	0.07567071772529237	0.11430567453155797	0.07165259453557618	0.03719839995923463	0.09479647039839656	0.05259240393367016	0.05849830568931692	0.06348215524245487	0.057172198346536876	0.06788782928901897	0.05196713872577903	0.03305986564413531	0.07093730239797656	0.0	0.026997503121098627	0.06497458533975388	0.026587075569626185	0.0	0.05358238316636225	0.041336148427388114	0.0	0.1498192524029517	0.1048672313247255	0.07014047661319835	0.07351712614870509	0.08646368378812198	0.08699119232827097	0.08600958180681999	0.132493113766522	0.0	0.10672175653449062	0.045863170815339735	0.32397003745318353	0.0	0.0	0.15232744783306582	0.0	0.06441947565543071	0.07946855964040365	0.0	0.0	0.09196487583797563	0.06051006176529189	0.020187677491048276	0.10983523343073905	0.06660505536910032	0.0	0.09225075798109506	0.07535223827358659	0.14392723381487427	0.0	0.14858163406852545	0.08382379168896023	0.07925331536262956	0.06395204138491131	0.05735687533440342	0.15355805243445692	0.06392484937306628	0.04016094746431825	0.0	0.03156768325307651	0.0	0.0	0.24596805014140488	0.044255475198537945	0.0	0.0	0.031166399143927232	0.0	0.0	0.10225854046078765	0.0	0.06555482280593333	0.0	0.0	0.0	0.0	0.05311355311355311	0.07179790728406141
odyctre0_4qtf9h1z_GGATGTTCACTTGAGT-1	0.21158182374073226	0.09131442839308009	0.0	0.08714644854401665	0.11799570924693648	0.11278949782160055	0.07885141127406789	0.11553057804534413	0.10593536229702066	0.11701195318447946	0.07733329091849768	0.10159093234066574	0.07868480537868563	0.034826596624349435	0.0	0.09257178526841449	0.029121761063976154	0.10001118456650736	0.07459138058993078	0.07413053632474277	0.14328750552492614	0.0766845931693579	0.06393793472445158	0.08880256821829856	0.07651150347779562	0.07447744959519163	0.06285068892900957	0.06465241618708321	0.03615142338645177	0.06422462575985625	0.07474900072388506	0.32015628305150123	0.1986688613755099	0.26876059888819365	0.11198282513550194	0.05681210175592198	0.09864526484751204	0.07762812012934144	0.11147854203409759	0.08691298393390962	0.7358334549345785	0.0818433155668406	0.07517388978063136	0.07627052879647442	0.09889102549081635	0.16006777242732298	0.08764713750668807	0.03451358071318415	0.10989834135901552	0.09021273137330597	0.11178019352905813	0.07051899411449973	0.12422817342982925	0.1674546758243158	0.17659754457507265	0.11585308280615617	0.0	0.34344569288389515	0.11018767605699446	0.12484981179540612	0.05272820738782404	0.0939183163902265	0.0	0.04889713579618462	0.0	0.15176247608165339	0.17977887180813054	0.19623327982878544	0.18089401235468652	0.0	0.15097724483051647	0.07572951393176112	0.030866589177321452	0.0	0.0	0.0	0.05822392339246272	0.544829167622105	0.09893728391405307	0.14812397785408588	0.11469429446957537	0.12868913857677902	0.10336914022307281	0.1280967236023416	0.33361571844717913	0.15007637217411302	0.1011026589434015	0.14752366994672808	0.10917168797044084	0.0	0.08583118249349822	0.07643236678924126	0.06759407883003389	0.1298433912848821	0.13454224690179747	0.17794486215538846	0.11836648481008094	0.05707151774567505	0.19169220292815797	0.3187265917602996	0.07860709827001962	0.12955744095390964	0.05945971553415374	0.0493994172910811	0.19127875869448904	0.12792825152375714	0.016135845231055167	0.33004074577108283	0.137266497373639	0.1529028947052336	0.10342840679919331	0.0	0.07387907972177635	0.0710846136207292	0.0	0.1194444035388268	0.13506933999102647	0.03748290826942512	0.1917067950775816	0.11640325966168663	0.07829498840734796	0.0	0.0	0.16943106830747282	0.0	0.09923858912622957	0.07835986869694735	0.05822256412532392	0.33962011771000533	0.17733785149515485	0.0919275013376137	0.3813685274359432	0.09408027080032982	0.23327982878544676	0.13292827182380135	0.0	0.1354358125622025	0.10467969045661564	0.0	0.12034489201423391	0.06939796524771026	0.09561739977945073	0.08621167984463865	0.09398677919881254	0.06908381330060114	0.05269859330448151	0.07037928779501813	0.05036237171068632	0.16461565899768146	0.05591225254146603	0.17034510433386837	0.04331402731444154	0.024770624021560352	0.0762710789468829	0.07317024436703676	0.0	0.1418288777896375	0.11969939025005805	0.0748447703833607	0.07896144856523331	0.10418606206527554	0.10446865868214184	0.11062371599295864	0.1769018885123754	0.17185660781166398	0.13742742207161682	0.07077425884605765	0.17442482611021937	0.0	0.13750668806848582	0.11883360085607277	0.19154628143392188	0.196968075619761	0.09691333121604107	0.08592830390583199	0.0	0.12350108582758947	0.06629840314669425	0.06978227764744618	0.10582239233924627	0.036869497543654844	0.0	0.05894417692170501	0.06469591581951133	0.2018904940253255	0.06873550918494739	0.1332089848007451	0.0	0.0905276572069299	0.07684175047534407	0.08121990369181381	0.0	0.09424360853281225	0.05796567032522089	0.0	0.07238850596418342	0.19903691813804172	0.0	0.45478865703584803	0.039097396312394415	0.05941977290291897	0.050115926520420906	0.18673087212413056	0.0	0.03620474406991261	0.12062843523517681	0.0	0.09259051877290707	0.10148029249152844	0.045916630186293106	0.0	0.0	0.07095526196649792	0.10216138712997953
odyctre0_4qtf9h1z_GGATGTTTCAGGTGTT-1	0.11074485974164947	0.0	0.0	0.03980591774958406	0.0565070361077779	0.04007108461362073	0.05955923490939652	0.05198444312754359	0.0789511813496583	0.04788752922134582	0.04922524442653596	0.06346802201708465	0.04662860234055783	0.026782674254584367	0.03315300319045637	0.03863251293026574	0.04211572269357181	0.0573405519130143	0.06540499490843818	0.05853681163119737	0.04808430455719171	0.045611162121484625	0.0	0.04875548421615837	0.07539682539682539	0.04676081224389103	0.03911256633590285	0.0230868861658119	0.00664669899003271	0.028849118841768218	0.0481719387627633	0.113417198601416	0.08915834279034737	0.13921157874690535	0.07957776232726663	0.07872464614037648	0.10897378277153558	0.024418234970262326	0.07671434736561661	0.05650374777268912	0.7508633688408969	0.05685526243017532	0.00805243445692884	0.00982686581794567	0.06809417874424435	0.22233369003031925	0.04842161583734617	0.038806533849494854	0.024077046548956663	0.10467250475784112	0.08624946346644656	0.04513405861720469	0.09702158016764759	0.07078615287741635	0.05980217777970587	0.09168161646681144	0.0	0.07586944890315676	0.05470700201154729	0.0895350501722471	0.05929737687834185	0.03172819689673622	0.00495412480431207	0.04316763344321607	0.0	0.06870800119705091	0.07769650353165924	0.180545746388443	0.03331874118390973	0.0	0.0	0.0	0.0	0.0	0.0	0.0	0.027685173752589484	0.6195826645264848	0.06957354142812189	0.13190597984520644	0.07661851257356875	0.032338148742643125	0.06029880232127423	0.09664275394612473	0.37086082872599724	0.11015669632983663	0.04404354804941029	0.06903017191243864	0.061687102042417064	0.12214323931819919	0.05863879916234125	0.0566397572831211	0.0	0.10497532065084819	0.17569736670860267	0.09242206640195996	0.07895343043636013	0.1879793115748172	0.0	0.33836276083467093	0.11606028179061886	0.13353206451119773	0.055168204922418404	0.036496994165901485	0.0	0.1233822357417863	0.04860465771169497	0.135366506153023	0.07037835832144804	0.07004728054945895	0.09260402518829484	0.17596308186195828	0.03668271803103264	0.0	0.05732630130703967	0.06139115096954495	0.06509183239535689	0.0	0.0	0.08927028028151623	0.0014267879436418763	0.0325447228231791	0.022677696835000205	0.11075441412520064	0.0	0.05045341674555158	0.05438086561682067	0.036962519694358355	0.26518191546281433	0.04072290589144522	0.0	0.0945247012662743	0.0596065309758961	0.09551835715559633	0.07551178600664615	0.0	0.0753734922390683	0.057432564694828325	0.0	0.07449234375398099	0.04554796751819846	0.051630632735237894	0.036407863186889405	0.04330416472496936	0.0	0.032590365117743866	0.04193963894338426	0.019855051315725472	0.0	0.07106072766185126	0.2040529695024077	0.04804067331898326	0.0039236668450151595	0.040639817531041865	0.05055846759422684	0.0	0.11556928024161242	0.07633000023555461	0.06653163713046535	0.053348727624304204	0.06615469502407705	0.0782956743630901	0.0527295488055416	0.1319184352892218	0.0	0.10369974040386025	0.04924074893115141	0.07303370786516854	0.0	0.0	0.12124130551096843	0.0	0.1324059211699661	0.061241248286853046	0.005671482075976458	0.0	0.05860321656752589	0.038858853211728016	0.017121455323702513	0.09553991576463487	0.002253676410979782	0.023220973782771534	0.12332798287854467	0.07294453361869092	0.14749420367397895	0.05082932049224184	0.12022670075104532	0.0	0.06695769538993632	0.04916297122543552	0.06720171214553237	0.0	0.05057488310419429	0.03326500657961332	0.0	0.04274069178233091	0.20706260032102727	0.0	0.0	0.04376251194834707	0.0	0.0	0.012038523274478331	0.0	0.0	0.05240202993011982	0.0	0.05276765062498012	0.0	0.0	0.0	0.0	0.03425834465160308	0.06089969090942284
odyctre0_4qtf9h1z_GGCACGTGTGGACCTC-1	0.09013605442176871	0.1988585696450865	0.14646869983948635	0.05439873348138701	0.06382625047400874	0.0713664679354888	0.05572290996332862	0.06391896611945512	0.08062835870549753	0.07929412351304341	0.062146747378564335	0.08352597178463057	0.06284655234751697	0.0477284887397247	0.016308978855795336	0.058774745853397536	0.06504624321638768	0.04950732488344372	0.07060155220720643	0.06808608825620967	0.034155674971503014	0.05130576789844323	0.04395016433539708	0.044124130551096846	0.07009095773140717	0.05805964315350038	0.0580987988831737	0.06290699343590547	0.013265818316206362	0.0415443646043247	0.062222641865735055	0.040290168850398794	0.06054533743648465	0.059961367902712406	0.09636588717884158	0.11822073058028114	0.12336008560727661	0.04195842153829452	0.08623479909372543	0.06726847011353763	0.7649204727856413	0.05856541940792029	0.14218833600856073	0.06042338026213144	0.07899048243918251	0.14856429463171036	0.10219368646334938	0.009404211122651308	0.09555912252541467	0.09981645908256633	0.11316840176161574	0.05223232863682302	0.09818647742952888	0.10820657851155444	0.06999334808323572	0.0	0.03330658105939005	0.1298020331728197	0.0733422445437479	0.09268606910534764	0.06503425340173523	0.05352238273586588	0.0	0.04588870232997938	0.0	0.07931822509998096	0.07602673072848776	0.1645585874799358	0.007928401186828153	0.0	0.0	0.0	0.0	0.0	0.0	0.0	0.039950062421972535	0.4933119315141787	0.0962347312975749	0.1398874283702563	0.08493117369521865	0.07098983413590156	0.09251183273655184	0.13044132707054054	0.28795850425063907	0.14007521713885854	0.08993649242794333	0.0653174215460488	0.0804377848556918	0.21715202935106626	0.06104193613738721	0.06490895934963607	0.020113746705507005	0.13306169485944766	0.12874351076598267	0.13432457548365295	0.0863660550073854	0.0	0.0	0.26056714820759763	0.09341002318530409	0.13567224642666056	0.0581025949705725	0.04480188130401565	0.0	0.12425776470720291	0.04719664329362733	0.2089558381693213	0.08842579018597385	0.04099649490614866	0.09622587150677038	0.08921883360085607	0.05333333333333334	0.0	0.12688221355958113	0.07040511287496135	0.08002626187658235	0.0	0.08667736757624397	0.08190311561098078	0.05207775994292848	0.0	0.0011935629913158003	0.08230782949884073	0.0	0.09789137204867542	0.057345306783509034	0.05374987979969081	0.3185527019796683	0.00969026811723441	0.03584804708400214	0.27649961357826525	0.08261606155395673	0.08953094346352773	0.07524012365035554	0.0	0.0935955333405412	0.060338340141025806	0.0	0.09031015652203453	0.06746706311364879	0.05374067124344067	0.04857519370627985	0.08492552512124821	0.04787083372674913	0.03983041090138231	0.04495769177417117	0.018823872756457027	0.09434635277331907	0.03115525236311753	0.10256153023006956	0.0313630345215288	0.020113746705507005	0.05399058596704858	0.06957811330975582	0.0	0.14032097296798146	0.09778986677704082	0.03586133263765343	0.06520420902443375	0.08935326377742107	0.07203461332674815	0.07406193457741618	0.1779323464716723	0.0	0.08147553653171631	0.05147535063700229	0.0032102728731942215	0.0	0.0	0.14146602461209204	0.0	0.1584091314428393	0.0690723684775238	0.0	0.0	0.05010543543260001	0.06230078510648301	0.0013581923694283246	0.1177854604820897	0.038523274478330656	0.0	0.1367487069734261	0.09800249687890138	0.06759407883003389	0.03805956839664705	0.1227012860907992	0.0955947922240057	0.0835180401317283	0.06283837092254536	0.03930800784733369	0.0	0.06928475469327937	0.044049065116480844	0.0	0.1323765461240676	0.17576243980738362	0.0	0.05518611939157685	0.026899561743647087	0.023333927828309852	0.0	0.07410379882289994	0.11088817549491707	0.0	0.11822883732996092	0.0	0.06622397529112972	0.0	0.0	0.0	0.0	0.09809338601473433	0.07027281702146783
odyctre0_4qtf9h1z_GGCACGTTCCCTAGGG-1	0.062351907054956815	0.0	0.0	0.037284607547805944	0.08386708015812412	0.07088874875793014	0.06639022650258605	0.07013020312105502	0.08005567386994915	0.07049751558631588	0.05846231198850911	0.06571418267939295	0.059456682410488314	0.03527652123157741	0.03020034480708638	0.054367308721241306	0.04672730515427145	0.05667250077838537	0.07818567804069798	0.06150866280287607	0.04931723544327355	0.048245596242150676	0.07009095773140717	0.06481326912787587	0.05087390761548065	0.052751639577986884	0.04739139828618535	0.051168617625181066	0.016514702718803263	0.04473130216068366	0.057732348122846965	0.0655990642925579	0.05326258464453555	0.09444912987095429	0.08162924686388004	0.10669293253562917	0.07993579454253612	0.031117934879537224	0.08582911131808343	0.06924912012016435	0.7654068777664284	0.058753089250681546	0.042803638309256285	0.027957147349891152	0.07179824587097203	0.10502496878901374	0.0	0.01765020614987568	0.07098983413590156	0.08914941314315514	0.09628636110212754	0.045276737411568874	0.07701463396318511	0.069199215266631	0.06604919526267841	0.052843609353853904	0.0	0.12883895131086143	0.0742072658057468	0.06741573033707865	0.04986588892735621	0.07481719279472089	0.0	0.054740899779550316	0.0	0.058279148642888884	0.11356968698044032	0.20915997859818083	0.07626830098740212	0.0	0.0	0.0	0.0	0.0	0.0	0.0	0.019220479894637196	0.33478559963311166	0.0854230517336972	0.12675669730907874	0.07603482659662435	0.12062065275548421	0.07041527760628884	0.10331110331110331	0.15562392247785506	0.11727181708799556	0.061551166631772396	0.0722102030846535	0.071656876174789	0.10219368646334938	0.056903439068852486	0.06175658427431802	0.019004022749341102	0.11251213388785326	0.07643920003470565	0.07228746022359268	0.084973612027999	0.18524463468283692	0.0	0.09935794542536115	0.10366506153023007	0.1275701291752656	0.04643191546281434	0.03594384125270735	0.0	0.11067958258969494	0.03933992284080989	0.20335843931349548	0.08296435073142208	0.0638014435308634	0.056402024941350784	0.043940609951845906	0.043531300160513646	0.0	0.16173660475426124	0.07206588095156284	0.0832035976135947	0.051958860947624995	0.0	0.06641766473227147	0.0	0.0	0.011482899123348562	0.0	0.0	0.07095526196649792	0.0517261724003297	0.04118000951739884	0.10366506153023007	0.024314844539563642	0.0	0.18583912965935437	0.07766344223136588	0.27205788682514204	0.09359725460609994	0.0	0.10702850156771097	0.055288032816122705	0.03388621366149456	0.08818696017732935	0.04255092310152636	0.04822693966545842	0.04197629946693617	0.0556792488651858	0.0	0.038435229019783135	0.03054118859362305	0.06474050294275013	0.0	0.04524478330658106	0.07794943820224719	0.01907424803919393	0.022907873095139013	0.044159125292891274	0.032642214422250786	0.0	0.11575179321714427	0.09264993892405382	0.049375156256227605	0.0528455971389147	0.07640817281968967	0.07976293369551797	0.054888110145850946	0.2557913718962408	0.0	0.07278600162495294	0.04323101209732858	0.036650615302300696	0.0	0.0	0.10711610486891386	0.0	0.12077759942928483	0.0619465355089942	0.0	0.0	0.0	0.05794855951877249	0.040293040293040296	0.10681016860792142	0.04748933962417109	0.09250936329588015	0.03584804708400214	0.0	0.0	0.0	0.11287354101024513	0.0	0.08029070646381382	0.057643341303596496	0.052434456928838954	0.0	0.050901289924861	0.02097522884039738	0.0	0.0	0.18820224719101122	0.0	0.0	0.016917055927281908	0.04446822424350514	0.17888353843410024	0.0	0.0	0.0	0.11240819105987646	0.18097913322632425	0.04797989224432914	0.0	0.0	0.0	0.0	0.04912643536239042	0.058223059196252154
odyctre0_4qtf9h1z_GGCAGTCGTTCCATTT-1	0.1680520522815868	0.11776945484810654	0.20104333868378813	0.060423492161217264	0.09049541055649925	0.09501834441641825	0.05152439098875916	0.07970607819513069	0.09305501255049947	0.09884725506327537	0.05846257708123192	0.12125955740625849	0.060662210451484545	0.050421956320832725	0.04306125279908051	0.06516630996968076	0.038676144615149434	0.07322968968369845	0.07920255210940241	0.0698879890710092	0.05515039430525508	0.04973646643705237	0.11465260261407934	0.06348421615837346	0.05417335473515249	0.06361554579444642	0.05529560567240936	0.059659202129742	0.02663643935507714	0.037978228149392695	0.06509352264014606	0.09416800428036383	0.11062832060470362	0.11366542427292761	0.09836014760006828	0.052434456928838954	0.151597645799893	0.03128077480788766	0.10287377770731912	0.05882358716087198	0.7462911620214991	0.05669307094355053	0.1402889245585875	0.09149277688603531	0.07916146754773426	0.2308944176921705	0.08105939004815409	0.021911686022723698	0.19798822899946494	0.13929468814975854	0.12563912802798374	0.14607930562986743	0.11426881811269747	0.0987395493242776	0.10429048631295822	0.08821955748591571	0.025236311753165687	0.04794007490636704	0.08097270149495808	0.08359088263730487	0.05823952552306815	0.05831995719636169	0.0	0.05183030711063126	0.060689444317052664	0.10388950857433052	0.10185255008420682	0.3047619047619048	0.038231431489858456	0.0	0.03578510055707676	0.033296291723258015	0.0	0.0	0.05644729802033173	0.0	0.06924037261115913	0.2834212336620041	0.10886809233809586	0.1632379522361326	0.07155990077338392	0.10705189941144998	0.10344157714944231	0.1831965483650877	0.40488080375720825	0.1708970480303023	0.08618652150650197	0.0985553772070626	0.10868314382638755	0.22433692578154857	0.05986920672656238	0.07538496944072764	0.06081683609773497	0.15841963827713348	0.09986551559585267	0.15659936357748303	0.1269198528367346	0.1430354913500981	0.0	0.32429106474050295	0.08493846976993044	0.2591913169762287	0.06903201355448546	0.04725164193541604	0.0	0.1710312159750362	0.0	0.2143886076470346	0.09483059930063095	0.04435963791616165	0.15139317611227723	0.10473515248796147	0.08995184590690208	0.0	0.061071619659099595	0.08168688222290944	0.09463863935958497	0.0	0.0	0.09254228917150266	0.0	0.0	0.10338724945466518	0.2390761548064919	0.0	0.0726235063313715	0.05480832357236851	0.054617787673242546	0.1647605671482076	0.0	0.0	0.06331371499910826	0.0861774522749181	0.1859665214400367	0.08811795424274506	0.0	0.11702803028412856	0.035410875778099676	0.03465056434558842	0.10304933459026556	0.044985281313487294	0.107991268459697	0.13068981233775243	0.11670032275324048	0.059484467944481166	0.03544845615674801	0.04085666726116164	0.04803735590252444	0.0	0.06040440520777599	0.155464151952916	0.02679418994854194	0.0	0.03605330159960148	0.061670096730006285	0.0	0.17075338205777948	0.11917507091876395	0.05185110034578673	0.09312607361099377	0.11563904494382023	0.11663271185743096	0.08808849897279436	0.2848819927471613	0.0	0.08848066900501357	0.04222552415407322	0.2245853397538791	0.0	0.0	0.24842161583734618	0.0	0.04358837167825932	0.08746419916281119	0.0	0.0	0.14559531677839674	0.06033096704433266	0.04167181133473268	0.19088090436405042	0.03847463398025196	0.0463884430176565	0.0625557339040485	0.0666131621187801	0.0	0.0998394863563403	0.12430022987139092	0.0	0.08871281516856303	0.060378270100227824	0.0	0.0	0.06522611487193802	0.03801353520454644	0.0	0.0	0.2705992509363296	0.0	0.09386226400672629	0.044039052308210244	0.0	0.0	0.07223113964686999	0.11784376672017122	0.0	0.07174473466608298	0.0	0.042155224020915164	0.0	0.0	0.0	0.0	0.04893093797588179	0.052807303581434345
odyctre0_4qtf9h1z_GGCGTCAAGTATGTAG-1	0.10682756248566842	0.09256286784376672	0.0	0.031010649603846464	0.0652184076423195	0.06852403882901476	0.043586661487230983	0.04523292792845827	0.07231410812127806	0.044569863707232316	0.05216865729210435	0.06309341658552668	0.05501663293553865	0.026965076122379493	0.025067871509819074	0.05293829142143749	0.033045427908991315	0.04283789734180136	0.05871692642261689	0.060092018368220604	0.046921162211831485	0.0419997178277424	0.061224489795918366	0.05732691278758695	0.08235241662207954	0.05675486907405094	0.046170159298895695	0.03880058463505984	0.017838526584037995	0.03224440744129918	0.05547114015303793	0.019784239799917877	0.045792395538334134	0.06750641601146266	0.08909174837793477	0.14584853348898294	0.11207276618512574	0.042780375462349085	0.0738475604788547	0.04693036064028745	0.7783938907534413	0.04860648927516562	0.04336543606206528	0.0494896646367613	0.0681207845641332	0.14185393258426968	0.04367308721241305	0.015560381455953167	0.11223113964686998	0.08193645826983902	0.09175467801042446	0.05721419654003924	0.06677085973360367	0.062043436957447504	0.047279221436524806	0.05042016806722689	0.0	0.08571428571428572	0.05739155075568183	0.0647780499938986	0.05550834566036152	0.020599250936329586	0.0	0.03831732986306394	0.0	0.03654632677675908	0.07294932149769644	0.22831460674157303	0.1359988326280461	0.0	0.05042016806722689	0.0	0.029556650246305417	0.0	0.0	0.0	0.0006859557421355175	0.13284414889551327	0.07818216168363328	0.13079529087265737	0.05200155649593852	0.060781166399143924	0.06337901798575955	0.11516032302549156	0.18711729385886688	0.12620857864883664	0.05441645148533277	0.06611766347965664	0.07391751335512733	0.0	0.05174213996338333	0.05723793754660555	0.0	0.10718677504098167	0.0444087747458534	0.1267776182028104	0.08306305073070137	0.08483443314903989	0.0	0.2695024077046549	0.104378455502051	0.13467859053733852	0.03200519439985732	0.03897654444732606	0.10714285714285714	0.1300572087088941	0.0	0.27937605465695353	0.07627462575805012	0.047542612550638234	0.05808124459809853	0.04681647940074907	0.08751203852327448	0.07972177635098983	0.1641825269433616	0.06233198017550146	0.07778946436165268	0.0	0.0	0.11781289871177511	0.04119850187265917	0.037290343592248816	0.06490513232086266	0.14285714285714285	0.0	0.06792882523219602	0.049084204589822565	0.05338619681290421	0.09446896736222579	0.19178407942452885	0.0784844836811129	0.1646751084953332	0.069997338567178	0.12978674615913782	0.07756037889913099	0.0	0.08644588416958447	0.0340667371360712	0.03442125914036026	0.08199359643982437	0.04375724335092468	0.036460963031622946	0.054975922953451044	0.09006886553098949	0.03953041890913669	0.009840773174580599	0.039572558111883954	0.02557517388978063	0.0	0.0	0.06948903156768325	0.03505410863149174	0.0	0.03365770465489567	0.045225773651341276	0.0	0.1391150836653603	0.08147013840516067	0.0492217685004354	0.05440755446669107	0.07785078919208133	0.05796703296703297	0.06309248118151112	0.15209163149238056	0.12359550561797752	0.10363038265659988	0.049418821342848196	0.039192081326912785	0.0	0.0	0.018352059925093634	0.0	0.012199036918138041	0.06516825320526576	0.06179775280898876	0.0	0.03364491864161395	0.05335657087337779	0.06249742766596699	0.11583048661700347	0.027335959920229583	0.009630818619582664	0.037096486534688784	0.0	0.0	0.05835562689495274	0.1215345896993837	0.0	0.07452012960517056	0.06005532833756029	0.06791510611735331	0.0	0.05618631795659153	0.034741804404725754	0.0	0.04072640292071885	0.0	0.0	0.07620576320415806	0.022144269903391228	0.0	0.3064027108970929	0.12573568753344033	0.0	0.0	0.06430273846004184	0.0	0.03358481853386478	0.0	0.0	0.0	0.0	0.04293739967897271	0.0513404925507907
odyctre0_4qtf9h1z_GGCGTCACATAGACTC-1	0.06845715814415654	0.0	0.0	0.07303004317010782	0.11695678598700307	0.07322001834441642	0.053428810855315395	0.08694946894446909	0.08777700340534997	0.0872258371352246	0.06636923263167707	0.08961312605656763	0.07059584036640167	0.045557906512962695	0.0	0.06516630996968076	0.0	0.06829638899720789	0.06834918333649759	0.06748515920926719	0.05288808244352944	0.061641115653213	0.0	0.06995398608881755	0.03419832352416622	0.0647112676733211	0.05490428991490273	0.04131431964399901	0.017717176063058143	0.04544636294084997	0.07343783105736214	0.10911194893426407	0.08573337013900958	0.11769640249929719	0.1004135396071946	0.057711950970377936	0.09205350454788656	0.041772318763036886	0.09319341783969333	0.08037708434574738	0.8628824359161438	0.07401089603649992	0.12405029427501338	0.05057609286102296	0.09051519607268807	0.19324059211699662	0.09002140181915463	0.02562553111132093	0.1736757624398074	0.0796675945303452	0.09773938324930673	0.06145889067237382	0.09909323871476444	0.05650007461518583	0.04681647940074907	0.0	0.0	0.0	0.07118341992867303	0.09329914204988125	0.05850529974786419	0.0	0.0	0.03388302072172299	0.0	0.0759628551477723	0.08810295855013447	0.18317817014446228	0.047910890607519824	0.0	0.0	0.06198296085936535	0.014243279644287005	0.0	0.0	0.17731407169609417	0.017231208242444198	0.21287166552014064	0.09580722378974975	0.13172722739190476	0.07524198647794153	0.0871482075976458	0.07691319916039017	0.13167837325140697	0.24967302776291542	0.13963754682942822	0.06458464186847186	0.07507851210831182	0.09446494051470815	0.0	0.07303773817091828	0.0673537593272916	0.01797356479004419	0.12282756979934288	0.10009688661374054	0.08819802314775703	0.09416800428036383	0.1468997086974615	0.0	0.4290529695024077	0.08636525771357233	0.1237483757547963	0.05593454610308543	0.048582830413947634	0.07102728731942215	0.12954087111390483	0.06527554842161584	0.28036383092562867	0.07676411782927245	0.05080748190126773	0.11360250236654731	0.011904761904761904	0.05577314071696094	0.0	0.2666819536803485	0.07963342021686522	0.08261658465319757	0.037988228999464954	0.13167469234884965	0.08080215664485327	0.05140003566969859	0.0	0.054245380088076715	0.0	0.0	0.08563197102522946	0.057589403207380735	0.04624075074031062	0.25173889780631353	0.004220914333273883	0.04969234884965222	0.28856786160156944	0.0857189206905894	0.22836250605110958	0.09312947790117286	0.0	0.09966954704103216	0.0764636538821247	0.0	0.10257798500174102	0.05282932444091696	0.05547391716089295	0.052588034797772625	0.09521220594073077	0.0	0.021984273726557896	0.05295166755840913	0.045041101220876505	0.0	0.04656010344212591	0.01565008025682183	0.04565392666671598	0.04700473614331292	0.06592071640744636	0.04220420976446898	0.0	0.13890595421423005	0.09978724370816802	0.05341034123340665	0.0531647470736767	0.08972779561262707	0.08772585092809812	0.07486450279571473	0.08211957275627688	0.0	0.14983255058161427	0.05017914912860472	0.2247191011235955	0.0	0.0	0.054467629748528625	0.0	0.048154093097913325	0.07850576389902232	0.0	0.0	0.06300947345230228	0.06306820598579331	0.06327941721200148	0.13464625262378072	0.06861552928968659	0.04130551096843232	0.09403424291064741	0.07816122703763154	0.0	0.1347601212769752	0.1215345896993837	0.0	0.08758324838479295	0.0697803592966419	0.0	0.10379882289994649	0.06038308093144439	0.04002357092244733	0.0	0.03156768325307651	0.16613162118780098	0.0	0.11832148589772988	0.03661454482057941	0.0	0.0	0.11503477795612627	0.0	0.0	0.049386319049240394	0.0	0.05955318863602114	0.0	0.0	0.0	0.0	0.062235049594600154	0.0898448087247521
odyctre0_4qtf9h1z_GGCGTCAGTCATCAGT-1	0.08729840250707024	0.0	0.18579454253611558	0.04926083100625197	0.07414795306144711	0.08024249025452877	0.05468457969612348	0.04435383120034641	0.07190169409483013	0.06561306815021929	0.05029321464248491	0.07705758840945771	0.04844349868486058	0.0424327545114062	0.0035669698591046907	0.08388175494917068	0.0449438202247191	0.06196350606939066	0.0737701145457579	0.05548785009508801	0.06383906762509596	0.04534093485562111	0.0627149736299014	0.055223113964687	0.06581059390048154	0.049502519839934894	0.04666023128430388	0.040037061686828745	0.013993921442085463	0.030588433350168098	0.0468069076350568	0.03164234076175545	0.06880957492851861	0.06776487018345712	0.06904566389034333	0.039398803443747264	0.12752915997859818	0.029125084327820037	0.07284627681007207	0.041539654723862535	0.5925871880928061	0.04778061768235201	0.19989299090422685	0.025375859238111576	0.0639101084541091	0.14834135901551632	0.09363295880149813	0.017964938784502563	0.08385232744783307	0.12572891480585976	0.10143113091683251	0.04679864455145354	0.09101968404156459	0.0742657683726246	0.07465692016253814	0.10225663299027477	0.0	0.08780096308186196	0.062311359183300614	0.07610904602329795	0.03163062978000189	0.0	0.002913025384935497	0.03558462955284703	0.0	0.10015779307342819	0.1054470502475932	0.15310861423220973	0.09139549588987791	0.0	0.05164762534227174	0.06745688768160678	0.030276194166159297	0.0	0.0	0.0	0.062490568108545634	0.13918825957349232	0.08613468278796009	0.11570979569503498	0.07337419135171944	0.06358480470840021	0.07087623986500391	0.11829500593545537	0.2501486237441294	0.12630232814706965	0.06825551911042874	0.08195733593877219	0.08010499217040778	0.11144232974088512	0.05564186380683336	0.057355478804605405	0.0	0.1282713814914418	0.08614232209737828	0.16451240460702318	0.10608251770176257	0.0	0.0	0.24740502942750134	0.11298377028714107	0.3369257815485745	0.05755361601569467	0.03557351501515183	0.10975120385232745	0.13966931944460034	0.0	0.17265506029550973	0.0663688302050566	0.035919022504668	0.058023624315759144	0.06654628143392188	0.0716318887105404	0.12474203164411832	0.04914774898723534	0.07246839222924163	0.08319335050456032	0.05118601747815231	0.07704654895666131	0.08773716919784336	0.0	0.0013492451206178612	0.018356175659546448	0.24817192794720885	0.0	0.06311341592240469	0.05315459922201495	0.0383432822204634	0.16101524879614768	0.22798882349444147	0.052501337613697165	0.0	0.06704842685777483	0.17368595378226198	0.07509213234769056	0.0	0.09480007873208082	0.0643163815265761	0.0	0.10221067203410703	0.04039099781045965	0.07571019123479956	0.0845470939103898	0.12477778353095496	0.0	0.04430041110456414	0.036280046766938155	0.03325064448659954	0.0	0.061441055823078294	0.034945157838416264	0.01644833359222631	0.027624199908844103	0.0352086446744525	0.039770973893776825	0.0	0.11537264423821203	0.08508653266974234	0.060499995772778384	0.07273427013225948	0.0767964151952916	0.07080195085813064	0.06500700460302485	0.22505598161028872	0.0	0.14239145512553752	0.05483222265843061	0.22217763509898342	0.0	0.2975744604958088	0.026163723916532905	0.0	0.18423399322275727	0.059342838258899064	0.00032102728731942215	0.07305802811420789	0.09130393730525918	0.047594422094915725	0.0819442729555089	0.17541946193631586	0.05710394474439418	0.017710005350454788	0.04659354378455502	0.004815409309791332	0.0	0.0	0.10538290430612528	0.0	0.0686758595915551	0.04966753624152215	0.05903335116818263	0.0	0.05945765580291716	0.030085462669732332	0.0	0.08475749850501998	0.20411985018726592	0.43659711075441415	0.0	0.04250305096157893	0.0	0.2990904226859283	0.14330301408953094	0.0	0.0	0.04244694132334582	0.0	0.04232665978158531	0.0	0.0	0.09493235496445769	0.0	0.06407684076223402	0.053738366973791196
odyctre0_4qtf9h1z_GGCGTCATCCCTGTTG-1	0.11968776274554765	0.17442482611021937	0.17014446227929375	0.03496852026942838	0.08914481031858582	0.07673603149124819	0.052537068390539225	0.05086725770223476	0.08974558223228096	0.04807738406868527	0.06363586156681286	0.06973401542432345	0.0713077229103162	0.006992071598813172	0.04252620732021481	0.05486668450151596	0.06058753089250681	0.056101181029766065	0.06619174188945845	0.059957001369964597	0.051823807197524836	0.05668439483741965	0.05526255445998624	0.057842696629213486	0.03691813804173355	0.06741372792136434	0.05858469807021985	0.055373944590168214	0.018202578146977545	0.048533291996486365	0.06900334557545942	0.06098274167257705	0.07445651988699294	0.1209112096562106	0.09470686470025531	0.11099761661559414	0.09391974317817015	0.040508370747745444	0.08814213714338558	0.05837984302060171	0.72343012792451	0.06664640826642158	0.0	0.06664379449352431	0.08208627705982746	0.14165329052969503	0.031868646334938466	0.010505775343845404	0.08909577314071696	0.08336550378934109	0.09285122362718508	0.0848106533499792	0.10857668515858936	0.08276825979187823	0.042214365248073114	0.05274918956346584	0.0	0.12675227394328517	0.06373566143366088	0.10338345864661654	0.03205377032211137	0.05881933297663635	0.0	0.04438072248928883	0.0	0.06624588513752483	0.09170464053202912	0.27957196361690745	0.0751982100296707	0.0	0.05145878576149561	0.0	0.0	0.0	0.0	0.0	0.017546747883826534	0.511579912864022	0.08530287952015735	0.14596561772303307	0.09492193200058369	0.04460139111824505	0.06303494258550438	0.10942994650859819	0.37848522679983354	0.12345255058199792	0.08178751715634959	0.06008560727661851	0.07392647746786225	0.19330428800733776	0.06852916947220727	0.061351008745476915	0.053762162376394584	0.11937938739802265	0.14897401414255346	0.1593590718368956	0.07919997821547982	0.1776350989834136	0.0	0.3582664526484751	0.09274121633672196	0.13506076587938545	0.059498729266987696	0.04657056876035336	0.10934991974317818	0.12622209251422734	0.08363605643321788	0.2538585010495123	0.08532815846622505	0.05033795219532436	0.08046260855249619	0.01792402354200107	0.17902621722846443	0.0	0.11954444699228006	0.06790823397358806	0.0780368588511966	0.04922418405564473	0.10674157303370786	0.1268572251718319	0.0460852505796326	0.0	0.0013581923694283246	0.08355626894952738	0.0	0.10014130688287992	0.0619371538472662	0.052980597820860856	0.21976993044408774	0.09190892336959752	0.0	0.19231912490339456	0.08750872046880946	0.14086983107849882	0.08245858054607756	0.0	0.09556244923305528	0.06929273947635142	0.03811562078014726	0.1001044612601595	0.04749071567762227	0.042414285965480775	0.048550423082258286	0.061314485924852	0.0	0.02596663754393807	0.03853615520282187	0.030059827812636802	0.0	0.033395755305867664	0.057249866238630286	0.03254901090555831	0.0	0.048397400416966475	0.0434874308714581	0.0	0.14724071343018472	0.0918219223948501	0.05445023775102148	0.06420545746388442	0.07958701177100054	0.0838868996172367	0.04588831844599921	0.13958742048629688	0.0	0.10679111428175099	0.04949833274528025	0.20612627073301232	0.0	0.0	0.004119850187265918	0.0	0.18623149634385588	0.06747295445246536	0.0	0.0	0.0	0.06574925395855301	0.001419928386220521	0.09301559863357615	0.052710086417951586	0.0	0.08043517032281078	0.04940253254859996	0.0	0.0	0.11951578384162653	0.0	0.08135605831190071	0.0666290321117973	0.05489566613162119	0.0	0.06125761858236211	0.035529911934406314	0.0	0.03304692663582287	0.1689406099518459	0.0	0.05572116487044256	0.027440618969466337	0.05133464122228167	0.0	0.18864811842339932	0.0	0.0	0.04458712323880863	0.0	0.05516360363499114	0.1255573390404851	0.0	0.0	0.0	0.018170967609169857	0.07312217995222507
odyctre0_4qtf9h1z_GGCGTCATCCTGTAGA-1	0.08979209661392647	0.0	0.22298020331728197	0.021922205853250953	0.060387414483629165	0.07636341053275243	0.05359066822049737	0.06025606308565568	0.06870072987974023	0.05637730103116113	0.05235015744298629	0.07672934867964465	0.05698451206967183	0.04915122330852668	0.02409686304817391	0.04953852327447833	0.033198298045810086	0.05546940416489074	0.06392642837006737	0.0525750873252719	0.051428338800102356	0.04705830913909064	0.049797447068715125	0.049776350989834135	0.006554307116104869	0.05106640651281706	0.03912462108672651	0.053121207375797674	0.027309383153238127	0.032741116328221236	0.048394522873437575	0.06172931675936641	0.066318375915456	0.10752146983341042	0.07704130341275087	0.07699790845858262	0.10128196896736223	0.03114895200874683	0.07317957931773995	0.049808807143102575	0.876793618366652	0.044393860586163764	0.0	0.09750080665253492	0.07032394172300266	0.14136347422864276	0.0	0.01340131558241274	0.11289459604066346	0.1027558228525374	0.08790089555634478	0.08774745853397539	0.07561788366046202	0.053857605107318476	0.07063323355458187	0.03773644289176345	0.06179775280898876	0.05484216158373462	0.049030299979679455	0.06429580505571043	0.043242515483097106	0.027804530051721062	0.0007926599686899312	0.046781585130388256	0.0	0.055200369997551485	0.07346282152103734	0.17001605136436598	0.023104236587382653	0.0	0.0	0.0	0.0	0.0	0.0	0.0	0.022293561619404316	0.23236260796453412	0.07751666030547248	0.11532987098920396	0.08415292572595943	0.03330123060460139	0.07663991439272339	0.10485905429725655	0.2393734022947506	0.10848267214039428	0.0504152418172936	0.0855305092237188	0.08370352317643334	0.24657953068867997	0.05259101191662892	0.0537754164786443	0.04597427818401601	0.11183353962197481	0.17287753242809423	0.09121117400242179	0.07921396152235526	0.0909577314071696	0.0	0.48657035848047087	0.10567148207597646	0.12749369410685624	0.06303504547886571	0.02628790586937881	0.10313001605136436	0.0908604504110122	0.0	0.2997489401983784	0.08315898801862555	0.0473187669931536	0.10399637815368153	0.052434456928838954	0.06433386837881219	0.0	0.12244897959183673	0.08541747455261527	0.06569202021022676	0.0	0.0907972177635099	0.1352018767749105	0.0	0.0	0.013993497139564555	0.0	0.0	0.07713160746868612	0.05288620884126502	0.07026478587085432	0.19067683253076512	0.0282385113845788	0.07470572498662387	0.3654955115629273	0.0675499975077806	0.04593747611404112	0.08254447759587612	0.0	0.07259430523097055	0.04422390130803395	0.0	0.07203580558315711	0.027028681201739787	0.0621305862641517	0.05373739175237303	0.06354096549819638	0.08913228212633367	0.04415818382537199	0.03379505776509522	0.05574201079819057	0.13643659711075443	0.08753566969859104	0.16295478865703586	0.02308832195437073	0.0	0.03785446762974853	0.05490321449107406	0.0	0.12354281586016029	0.08461731629263959	0.05846851384173524	0.062166652586522486	0.07198635634028892	0.0702885129851422	0.059827070033777296	0.21372094405802272	0.0	0.13190852703961317	0.04592528909848978	0.20759764579989298	0.0	0.0	0.020599250936329586	0.0	0.013697164258962011	0.0706074053727722	0.0	0.0	0.03509268876089762	0.058154966184678	0.00845783430053093	0.1506838978749091	0.04330625678940286	0.01198501872659176	0.07169609416800428	0.07468343142500446	0.0	0.05061530230069556	0.09887318431325921	0.0	0.07605583808547553	0.05771236317798877	0.009702158016764759	0.0	0.058809203945378835	0.035238890575969226	0.0	0.04044314354955465	0.0	0.0	0.0	0.025014879073710028	0.0	0.0	0.11267166042446941	0.0	0.0	0.08557484961979343	0.0	0.036849010718882684	0.0	0.0	0.0	0.0	0.028280240358892043	0.061320986562073
odyctre0_4qtf9h1z_GGCTGTGCAATTTCCT-1	0.061281816097225404	0.09184947387194578	0.0	0.01855801578750632	0.07932179089591547	0.056308759458839716	0.04747612451167938	0.05496709274078028	0.08262486350674149	0.08073433553680019	0.05746255896656253	0.06686522962429799	0.05975397370825157	0.03870567634612578	0.03388621366149456	0.039156411628321744	0.037860837218782646	0.056408504704067455	0.056724888819850765	0.05375833257257016	0.039919045292762925	0.05599045843075263	0.05442176870748299	0.04882825040128411	0.0019172462992687713	0.05593748297946643	0.04843737974226943	0.03829000769943494	0.02835741037988229	0.04276696852565801	0.06125735363066807	0.09525053815620839	0.06804960587255013	0.13942015579798858	0.09203449851169614	0.07123400943625663	0.0872808988764045	0.047533750513721204	0.08116480281482362	0.06089553850609412	0.8103506979911475	0.05619220374730691	0.0	0.08628527317951797	0.07844994493327553	0.1988139825218477	0.0	0.03822113114908885	0.06949170679507759	0.10873614130618824	0.08093472246747896	0.08193329766363475	0.07621675912628012	0.0726060354585922	0.040750220525501424	0.0	0.0	0.06543606206527555	0.043452404255755465	0.08047037068326246	0.05069643337984382	0.017638665953272695	0.0	0.04436430165617786	0.0	0.0847230912932684	0.10716709578032253	0.13200642054574638	0.09815652512281725	0.0	0.0	0.0	0.0	0.0	0.0	0.0	0.0	0.32920583963922645	0.07567323617894671	0.13193627687118978	0.07454642735541613	0.11385767790262172	0.07634852039346421	0.09410358848561096	0.2418702811961239	0.11433295160195102	0.05205061995487008	0.08729848558866635	0.07918056804461887	0.2286937246808836	0.05843029801155462	0.056224289668210706	0.02213502962566633	0.11284841950777824	0.20391017020230504	0.1251724817662133	0.06847110202441485	0.20278223649010166	0.05258037842307505	0.17651150347779562	0.10246120920278223	0.13582511656347931	0.0679981496343856	0.04044266251714365	0.10353130016051364	0.11235580898502247	0.0	0.4398485409721365	0.09461856889414548	0.05372293379631146	0.08978063135366506	0.12112092027822365	0.0	0.0	0.2525414660246121	0.08413631060780839	0.08501074848544068	0.09291956482967718	0.07859818084537186	0.06622216734576285	0.04201890494025325	0.0	0.009836605342223319	0.0	0.0	0.09801210025929127	0.046558500715804085	0.0511634157106119	0.2950441412520064	0.02223411212175257	0.0	0.2741216336721955	0.08196072740435258	0.1439781905271472	0.08948713251844975	0.0	0.09816837021820429	0.07791871658684484	0.025274529287370378	0.09922333477710685	0.040813506048383116	0.04238163060761573	0.034356855517904204	0.03887709487564508	0.06854876782173544	0.026718410305382287	0.04080712601311852	0.048825331971399384	0.14187622614588907	0.05300294275013376	0.06948903156768325	0.03676526790491477	0.0	0.05727177542849763	0.03671388831536158	0.0	0.13111438837783446	0.08274612933294298	0.04843792083500913	0.06772173880393868	0.07120385232744783	0.06251389060377824	0.06530413863804378	0.1031845114242118	0.0	0.08754929354180291	0.04250215757503475	0.18967362225789192	0.0	0.0	0.08111289459604067	0.0	0.07019796682718031	0.0754814694008349	0.06682718031032638	0.0	0.03238598810310641	0.05686973769339432	0.05537720706260032	0.10365477219409804	0.10310164242748512	0.0064740502942750135	0.03451043338683788	0.11169074371321562	0.0	0.09555912252541467	0.12046326021045123	0.0	0.0707257614682899	0.06369006054780194	0.006028179061886927	0.0	0.060659327238467446	0.03396454239150869	0.0	0.08620526862430365	0.0	0.0	0.07230757471527938	0.026280351807431723	0.07710599845431305	0.0	0.06759407883003389	0.0	0.0	0.08145662078246348	0.0	0.053974613681956246	0.0	0.04966194853835303	0.11648704425590461	0.0	0.04116763386426308	0.07085490718154612
odyctre0_4qtf9h1z_GGCTGTGCACCCTTAC-1	0.1248949017809371	0.10094524701266275	0.0	0.030204416690487186	0.08284893536338939	0.07941603607735229	0.06912592136541652	0.06713577989092398	0.10163840477121341	0.07063750956465709	0.06477823447362968	0.08584425687187537	0.06533981696476625	0.013686220146894305	0.0	0.060959514892099165	0.0	0.07946584122550605	0.0654387948244418	0.06052425002784541	0.0784830297531812	0.06611259935190532	0.09661392646946419	0.06803638309256287	0.04222400570715178	0.06023026178782083	0.057208601899272356	0.02786477704263399	0.03293011864771392	0.040149246019244966	0.06619054432846926	0.015031045080692324	0.07144390712701025	0.10486437957395871	0.09815271018179147	0.10338537866627755	0.09193365436062065	0.008901916083156923	0.09851497356699188	0.0735339017577962	0.6933216596137944	0.08017355110492173	0.0	0.04829295986342045	0.08693231967600458	0.15781612270376316	0.0	0.04557958014666541	0.0878330658105939	0.07983013999227909	0.10531269076289285	0.041757327150585576	0.120607699022838	0.10512005765388018	0.05481324020649864	0.17263085009284612	0.0	0.17485286249331194	0.09494540485418612	0.11036603681488365	0.055840563441356565	0.0	0.02974456532508967	0.043680784477933825	0.0	0.09877483653907192	0.10100150459097748	0.261294810058855	0.06493506493506493	0.0	0.04853177225946558	0.07153146478989175	0.04597701149425287	0.0	0.0	0.0	0.05977418336968899	0.33723152182221205	0.09295041588694292	0.1471011502568885	0.12319665353373219	0.026923488496522204	0.08100917808782977	0.10874437840729975	0.36872064681053446	0.1430192621551922	0.0855305092237188	0.07572987182171353	0.08423968916939091	0.11801574562409234	0.07895154014103921	0.06304488301298976	0.048451340586172044	0.1328549042991356	0.1494512168669472	0.1383514967193264	0.08712483339625822	0.35479460198561324	0.0	0.4050829320492242	0.09907258783663278	0.13215623327982878	0.07016062511146781	0.04644323260926961	0.10313001605136436	0.1307119846445689	0.24606459970150094	0.2438161089846483	0.08752383271463524	0.08381105251089199	0.19101123595505617	0.10426698769395398	0.08558587479935795	0.0	0.20209432087441717	0.0640565610156374	0.07554315167404825	0.0	0.0	0.08484586574474215	0.06017478152309613	0.0	0.11771000535045478	0.13750668806848582	0.0	0.06686147809743315	0.06763640044538921	0.049947851558165855	0.23615569823434993	0.10903037869330004	0.042067950775815946	0.15254741097437727	0.07479251583754849	0.12993961629595657	0.08789493238453315	0.09011694565466637	0.07380162287887734	0.10796391270493765	0.04221763611811766	0.10348246664458542	0.0572873786522777	0.07296211727292594	0.06520123654955115	0.06575018553996445	0.0	0.09445923156632871	0.050567742702574164	0.020429009193054137	0.13162118780096307	0.015137328339575531	0.06413857677902622	0.05406424983911651	0.0	0.06043592369144481	0.05110683370742115	0.0	0.1293902925911139	0.08907434608356804	0.06651110491118607	0.06495076642918157	0.09708400214018191	0.09633699633699634	0.08275540252982572	0.14190595089471494	0.0	0.10093533876305412	0.06654690261675339	0.020331728196896735	0.0	0.07651150347779562	0.09245585874799359	0.0	0.10297841983235241	0.07454299390849292	0.0	0.045381584707427404	0.06650300569666069	0.05594851922246027	0.03874963987323538	0.08242444197500377	0.1158940934221833	0.052915997859818084	0.10495808810415552	0.12823256643481362	0.11824505082932049	0.07248082753700731	0.12400917503913758	0.0	0.0768889735609812	0.05910262494722598	0.003103263777421081	0.12720706260032102	0.06639361900109335	0.0518939886917415	0.0	0.06143581027916785	0.22405029427501338	0.0	0.2858671558511045	0.030689968197858616	0.0	0.28446584626359905	0.1264936686285001	0.0	0.0	0.1193151417870519	0.0	0.08738799645515088	0.0	0.06474050294275013	0.0	0.0	0.09659628760752356	0.10257566118841886
odyctre0_4qtf9h1z_GGCTGTGCACTCAGAT-1	0.15034777956126272	0.08649901908328875	0.2158908507223114	0.020155822833981984	0.07396094687465911	0.04478139570434916	0.062219803523482144	0.07229000773134175	0.08297252165072458	0.06129434980467963	0.06128678658577804	0.06488401582910339	0.06483631432916455	0.03954472493798337	0.03937538394467233	0.044803370786516854	0.030370200514662795	0.059788057502778505	0.06652326872515346	0.05844936079644075	0.06528717984506945	0.055511531875323136	0.04555530077199419	0.0582621722846442	0.040708043517032284	0.061990385200706134	0.054571856978727074	0.06755601665165929	0.011346273711616003	0.04257111854507633	0.06049680384142537	0.10572747520748565	0.10369658491035433	0.14437612790307516	0.09534443671918887	0.049564667542195635	0.10504012841091492	0.031071409185722817	0.08241544409875662	0.06319328886074582	0.8286881657668175	0.06589448604873574	0.02397003745318352	0.07054431687762162	0.07988458444150234	0.1777242732298912	0.11266051364365971	0.016718597551380103	0.07184590690208668	0.14591841572356434	0.08967137361187444	0.09560668212353605	0.07560755822139618	0.06661498200136128	0.05788975170997643	0.03820854184370377	0.03691813804173355	0.2315676832530765	0.05497918542588315	0.08934262153511119	0.045052228132201694	0.0808275370073123	0.0	0.057104815546150066	0.11113658946724757	0.06162091574393993	0.12201550554615934	0.1406741573033708	0.061870713556106814	0.0	0.03550184118591257	0.105527431370128	0.0	0.0	0.0	0.0	0.03623218229959803	0.3527478407093174	0.07789568758045148	0.12461833321517493	0.08503331874118392	0.09395398608881755	0.05682841503066222	0.10451068316236856	0.2532399976220201	0.11369224370518735	0.0449438202247191	0.073096517551818	0.08520837360180851	0.1320797982114194	0.058320852819861636	0.05452576030137113	0.018607692764996134	0.1151040427554541	0.2207424117536477	0.08250964489876376	0.08550644961630542	0.0985078176089412	0.0	0.32407704654895664	0.09256286784376672	0.19215776198119697	0.051969078830033884	0.03888250261097521	0.09757891920813269	0.12471423707378763	0.06803525668102842	0.3249372350495946	0.10178701876966044	0.04886384730457191	0.10854014898958719	0.02314071696094168	0.032166934189406096	0.0	0.22785293892838035	0.08660537368917948	0.0886726260925065	0.04021758516140539	0.0	0.07504012841091492	0.10872124130551097	0.0	0.004527307898094415	0.11503477795612627	0.0	0.10284397250689385	0.053497606756033725	0.05605895855986469	0.16235286249331193	0.014327328934070507	0.0	0.08257535223827359	0.0775712944881855	0.14818211928966343	0.08545876786374038	0.0	0.09193217952023332	0.05742821473158552	0.0	0.09066048391891089	0.05298727144574816	0.05519760259434259	0.059761607514416504	0.0668893146240011	0.0	0.03345050152047734	0.04883776232090839	0.056432705870908116	0.0	0.08039058319957196	0.0707597645799893	0.027948112916786866	0.0	0.049849749082120254	0.038323464963401555	0.0	0.12944569831582892	0.09083385491854858	0.060184765817961346	0.07367106905841382	0.08329186730872123	0.05184179116763386	0.0765063980820049	0.15236906248142204	0.17014446227929375	0.09610011295404554	0.05806734284488485	0.20585874799357945	0.0	0.0	0.008132691278758694	0.0	0.1993222757267701	0.07180911179589303	0.08507223113964688	0.0	0.0700280112044818	0.058814930231412765	0.023932995843108203	0.12199722873880177	0.045073528219595635	0.0	0.0284019975031211	0.0	0.08409131442839309	0.0	0.128746556883261	0.0	0.07321379403166009	0.0659252105167169	0.0014624576422329232	0.0	0.05004710726498709	0.03699947941520975	0.0	0.03367639190507664	0.17776886035313003	0.0	0.2613314988916915	0.026950661592752237	0.0	0.3028357410379882	0.11378633850543964	0.0	0.0	0.0958379947143992	0.0	0.0711555185033105	0.0	0.0	0.11182450508293205	0.0	0.040426801662756716	0.07144893405178285
odyctre0_4qtf9h1z_GGCTGTGGTACGAGCA-1	0.0793778185431476	0.0	0.0	0.024546127516729334	0.033339047411262965	0.06595868684552472	0.043444349162372865	0.05695421763661647	0.07994882666388216	0.06626317717292708	0.051032646610634905	0.0617267323293319	0.05769757747020877	0.04398317038766477	0.03152805025464202	0.03485598359193865	0.0	0.05882880459151646	0.04698044495072404	0.04557754333469532	0.049102054109381905	0.05038239749957516	0.11920048918443782	0.036104868913857675	0.069199215266631	0.05436358422801268	0.05129574662026515	0.039904931553328374	0.012488071795380957	0.048597464117783346	0.05755097127464446	0.077021663120435	0.06521420562786054	0.09025491743069347	0.06997460203012086	0.08059730531640644	0.08531193151417871	0.030513100859949908	0.07746131929444455	0.06268278675247028	0.668077241110949	0.053191350533087996	0.049866238630283576	0.06515301892263896	0.07144565773492206	0.24462725164972357	0.042636436597110756	0.008189343152991534	0.11796682718031033	0.09416123155278325	0.08950338652703897	0.042363712026633374	0.08503186805966226	0.06725922043509752	0.041690165285670905	0.0	0.0	0.06393793472445158	0.05567269385145124	0.07348075244290501	0.03630615791884794	0.028928125557339042	0.003745318352059925	0.04176228380946907	0.0	0.07562278386883224	0.08300027650001257	0.20246120920278224	0.11381876550415876	0.0	0.04758757435558493	0.0	0.0	0.0	0.0	0.0	0.04366794254434704	0.3370022166169839	0.06722562906040314	0.11900611212202188	0.05094605768763072	0.03460674157303371	0.07543811993250195	0.08898253280275752	0.2466708281315023	0.10417900042316762	0.051157326633633426	0.0626887198455347	0.06545707170449802	0.0	0.05498680477897534	0.047169539590310526	0.0	0.09966200785603362	0.22317180744147036	0.09701219340486046	0.07333508492651036	0.36228523868973306	0.0	0.34446227929373996	0.10941680042803638	0.3161354429412214	0.057637216871767434	0.04520667007787365	0.20833333333333334	0.09792080578597433	0.08864858776153868	0.19253405770259702	0.07384704325254643	0.07036394011858355	0.10277812075564885	0.07243178170144463	0.0013055109684323167	0.0	0.36253152946571887	0.0733306826493096	0.06887887111991386	0.0	0.0	0.07433016421780467	0.10601034421259141	0.0022797589969060414	0.020167098818784212	0.0	0.0	0.08594751066661178	0.05459719751854583	0.03808808771787076	0.15793873729266988	0.03715593603234053	0.0	0.08085131680637299	0.06814132484176245	0.13330275930596958	0.06795336307648045	0.0	0.06684187326907243	0.09016603809697808	0.0	0.0664878935344425	0.03731497989137195	0.05720465112774022	0.03207300398311634	0.08462348331866273	0.039813678280300885	0.04628482028567365	0.03858767810078671	0.03133420886229875	0.0	0.05434055644729802	0.13981407169609417	0.042248867651446226	0.0027148603927630143	0.04979497610745189	0.0525987447522251	0.0	0.10241042062179347	0.0713987064686662	0.04648373667066441	0.07073488965860343	0.07145733012306046	0.07253158826192534	0.046867533358656094	0.16096942314170778	0.0	0.10305570417929968	0.05228702953682952	0.2236490101658641	0.0	0.0	0.2518459069020867	0.0	0.1354378455502051	0.06432848931196584	0.002407704654895666	0.0	0.047681994145972996	0.0530982267383941	0.01461085730748652	0.06225048359879821	0.051267084974950146	0.019957196361690743	0.050115926520420906	0.006688068485821295	0.0	0.044444444444444446	0.11057730416344648	0.0	0.06027081168152614	0.054028761465440195	0.07155341537364009	0.0	0.05471785074557425	0.03467853889202204	0.0	0.0	0.2019796682718031	0.0	0.0	0.03876073848299577	0.0	0.0	0.07165150704476547	0.0	0.0	0.10029670703828007	0.0	0.06671754437628491	0.0	0.0	0.0	0.0	0.03156768325307651	0.07597364936124558
odyctre0_4qtf9h1z_GGCTTGGAGCCTAGGA-1	0.09241955209049912	0.09583259021461268	0.0	0.03539362489647237	0.06574306388858588	0.05998241993426584	0.04407223358277691	0.05166917183070585	0.06328673338141458	0.0584676220776257	0.051521212498768426	0.06059040465482207	0.05574231547338119	0.03212096891872173	0.03295483819828389	0.07076868200463705	0.04089276159902163	0.050580438696987924	0.06939050840826846	0.056260430949441304	0.050172145067113316	0.04587958636972769	0.06290606130092487	0.04460139111824505	0.08404672730515426	0.05837602483636259	0.04778364133221688	0.04031763431599003	0.05109408526528879	0.04080013467811431	0.052454898326758016	0.03761494145607028	0.06650922016269473	0.07754532016577341	0.062017111917971136	0.07816528041247142	0.07565543071161049	0.009258613069067393	0.06885077515539438	0.05809121298246131	0.6814047375845129	0.044035299330292085	0.07894596040663457	0.03214765621490041	0.06640776030743635	0.13978063135366506	0.0	0.007648003021433292	0.04389513108614232	0.07670791257763239	0.0859015847002125	0.09684323167469235	0.06157622520721279	0.06460947139690547	0.03551906641794282	0.05180499165958518	0.0	0.15928303905831995	0.06687882058825174	0.07110766147578684	0.04144504243645024	0.0	0.001902383924855835	0.044922609981950766	0.0	0.05964396804236835	0.06980368499107659	0.21388978063135367	0.14261394036674935	0.0	0.09624523966890126	0.12030291805572704	0.03036844338665338	0.0	0.0	0.0	0.02082561633123431	0.3451807689367882	0.07264395617504478	0.11582795409636999	0.07657960017510579	0.060096308186195824	0.06748487467588592	0.09588356779368015	0.14636466321859581	0.10368228346844138	0.07912159490078396	0.06267010956800893	0.0735774373282462	0.10960788809905984	0.049240484403343686	0.057616164366902124	0.0	0.1097445534277543	0.09107341691611355	0.09695587282813777	0.08864239017400385	0.07122049818679033	0.06478914344082884	0.26195826645264847	0.10919386481184234	0.1043338683788122	0.06955591225254147	0.03743273964313167	0.2045211342964152	0.09654764710944486	0.04255019571400411	0.0	0.0789639332965593	0.053193347965189285	0.058550438325719226	0.14967897271268057	0.05881219903691814	0.0	0.04555530077199419	0.06313045783203498	0.05582332227377494	0.045241067712977825	0.14681647940074907	0.12458328188665267	0.0	0.00013957708144322702	0.016298308433139893	0.146780809702158	0.0	0.04640079022101494	0.04709672754616575	0.04004581172809827	0.18214954521134297	0.1967183877296237	0.0	0.09482194875453302	0.06691011327918872	0.08553084155010318	0.07126453911058261	0.0	0.08476866906744068	0.066408713846368	0.041453285434023796	0.0876667770728766	0.03920244659910484	0.05380849390977576	0.04128272199433248	0.01574932256338563	0.04374783621313694	0.03234654692484304	0.04019380536234469	0.030517048494576586	0.0	0.08169475655430712	0.07560861423220974	0.0434767600407325	0.0008917424647761727	0.035677962583716166	0.04430220967122454	0.0	0.10529586385401135	0.07566077275373438	0.04717096212771765	0.04164155707621113	0.07135333065810594	0.0526073177758571	0.04865442188540224	0.15722410478964785	0.0	0.07438122981194142	0.052384762302318914	0.22231139646869985	0.0	0.0	0.02359550561797753	0.0	0.10344212591403602	0.05962895883583259	0.0	0.0	0.09331822616687124	0.05530624077942022	0.010762645594106269	0.09218559218559219	0.08580183861082738	0.01492776886035313	0.04200107009095773	0.062332798287854464	0.13179953629391833	0.04779739611200285	0.12542357767076867	0.0	0.0749302995449033	0.05464970643031965	0.011663991439272338	0.0	0.05872851094516947	0.044070756149407836	0.0	0.04072640292071885	0.0	0.0	0.1963616907437132	0.019577253954226558	0.0	0.0	0.07606563224540752	0.0	0.0	0.06710767384924689	0.0	0.0390610850501104	0.0	0.0	0.0	0.0	0.0709449726303659	0.061141233750275595
odyctre0_4qtf9h1z_GGCTTGGTCTCATTTG-1	0.08106894443170527	0.06634563937934725	0.37386302835741037	0.018609321518356457	0.07641280576810194	0.04869391576855461	0.0628715084617809	0.08402045469708445	0.07658354439703774	0.05368289637952559	0.0734269729194529	0.06971120055521088	0.07417437593470316	0.010877231382849361	0.011235955056179775	0.06911449973247726	0.0517974980254274	0.06294694182715511	0.05858676078864553	0.06149359526040111	0.03406262358387419	0.05871346579202282	0.09783688756401437	0.060719101123595506	0.14794007490636704	0.0680316734108028	0.05425518794747467	0.06425113207793394	0.032091696866398595	0.05316451898411365	0.07651831727710197	0.08616720793360459	0.07970814461904421	0.12943112876458907	0.08005224561734807	0.0735444330949949	0.07270626003210273	0.025744217243972984	0.08827342145069986	0.07367870764427821	0.9528187168636607	0.05468649504197404	0.045585874799357946	0.11757930721821279	0.08879680183399531	0.166354556803995	0.0	0.024945708620526863	0.0602247191011236	0.08029745819533901	0.0885503574355118	0.04332679388859164	0.06579745243257958	0.05890595938750032	0.053522623747342846	0.03861769426871872	0.0	0.1	0.05859959769054237	0.08045218383036243	0.06877782323915833	0.039218833600856075	0.02514713750668807	0.07307681255208483	0.09447374455400137	0.07597645799892991	0.09910191359554153	0.0724665596575709	0.09611362420351184	0.0	0.01539042583325465	0.023953574515372267	0.0	0.0	0.0	0.14050294275013375	0.03641053079255326	0.19429794389665977	0.06913428113657645	0.11315454452360048	0.09649302008852571	0.0798501872659176	0.0827065069761699	0.08813855443068926	0.22497176148861542	0.1041427437111438	0.042545420708586315	0.06647358503733687	0.07880799710907364	0.0	0.0642106520801841	0.056395073624760005	0.03273685670689416	0.0834921906448352	0.08523129871444478	0.04871729886514038	0.07524491026028822	0.10237203495630462	0.024709373023979766	0.2894060995184591	0.07249866238630284	0.23679584193227854	0.04268381041555199	0.052456653138660894	0.0	0.1070352868105677	0.11100785672045282	0.22797053134131787	0.11225105062722901	0.051413502800799295	0.10555212577684488	0.09129213483146068	0.1145211342964152	0.0	0.2814339218833601	0.08637957467974992	0.08974198511387832	0.032281077224897446	0.0	0.11744248261102194	0.0651685393258427	0.0	0.1559040210725604	0.0	0.0	0.12654511530916027	0.06245802785128628	0.10874984281498029	0.22813001605136438	0.08097021580167647	0.0	0.29492895785030615	0.0877327443234875	0.12968483273459197	0.09554028726871185	0.0	0.07931702692138158	0.06150195530847764	0.04759356926291116	0.07771535580524344	0.036943804430018615	0.036415747920732884	0.029551354457721498	0.06050328794076529	0.0656532275831681	0.022031682819621947	0.04268374848899194	0.02517632180553529	0.0	0.04456482967718923	0.0454454253611557	0.041634921456803094	0.012147514020173196	0.053122866736776075	0.05303610557934769	0.0	0.12375303169804966	0.088636887515942	0.06607388941829807	0.07406906780058761	0.07890616639914393	0.06932954685763675	0.06690621183716647	0.09278084933515646	0.0628143392188336	0.11229019281453738	0.05939998707939711	0.0	0.0	0.0	0.06575708935259497	0.0	0.10700909577314072	0.09353424720245605	0.0314071696094168	0.0	0.08079186730872125	0.07786075833182222	0.012285467341647116	0.09958705464323442	0.10125330350049451	0.0723916532905297	0.0516318887105404	0.03749777064383806	0.0	0.09117174959871589	0.1146050076293522	0.054307116104868915	0.08961087644619854	0.08460973420028838	0.033707865168539325	0.0	0.07680446995603323	0.036506008416120776	0.0	0.0462971705536147	0.0	0.0	0.0	0.029451548325427887	0.0	0.0	0.048822899946495454	0.13162118780096307	0.03364841567088758	0.13585291113381	0.0	0.07790787539938311	0.0	0.0	0.0	0.0	0.05045375972342264	0.08443537254472404
odyctre0_4qtf9h1z_GGCTTTCAGACCCTTA-1	0.09246732400825498	0.0921467213602045	0.0	0.02115994928062036	0.062917192621567	0.07118015745624093	0.04929869952187945	0.07159013161595508	0.07724284022538284	0.05778491171749599	0.05650778334325222	0.06786246019357313	0.057502997555823936	0.02262391166885549	0.054673721340388004	0.055863206705903334	0.0	0.07507463934811107	0.07285248278361725	0.061582227863194984	0.06677600204713052	0.05147998447601829	0.0	0.061917602996254685	0.07963260210451222	0.0527492366791297	0.04570095130529769	0.042666614467107754	0.012438428400434656	0.03275861781584768	0.05930958042895138	0.051476352234125944	0.07105881069954641	0.11588722329533603	0.09772162184587829	0.11595894741962158	0.0697613697164259	0.018269089104457938	0.0818311326010036	0.06151992185390804	0.662240381341505	0.06247665778652742	0.0	0.06659886701056612	0.07521672759155332	0.10366506153023007	0.0	0.027060711925219527	0.13767790262172286	0.12969096044049822	0.08776002449701426	0.08116045419416205	0.07951339021711583	0.0900914672985299	0.08868017294983586	0.07550435904698959	0.0	0.1713215623327983	0.06793586165625472	0.09832634019505693	0.055587028819018246	0.052880328161227036	0.0005350454788657035	0.039914255883105564	0.0	0.05451569315595215	0.0811868673266758	0.22347779561262707	0.02232598861812345	0.0	0.0	0.0	0.0	0.0	0.0	0.0	0.014857801374655307	0.26729343422762364	0.07964597089599404	0.1322216748559528	0.08694489031567683	0.03349384697699304	0.06983907478289501	0.10252496769350702	0.22836038285476487	0.12365403431024453	0.06380998906646196	0.07133784632563334	0.07453547687679107	0.23687227700068791	0.05847812430645155	0.0551143394224942	0.0	0.11124227923350971	0.17749049209723367	0.09822308580439863	0.08260969720252906	0.26591760299625467	0.0	0.27030497592295344	0.10518102372034956	0.09905984865856456	0.05803014089530943	0.037043721860462946	0.0	0.09897967201337989	0.0	0.3159237765979339	0.08449825820334048	0.039757154868367894	0.13153887311190682	0.15777153558052434	0.11653290529695023	0.0	0.1703737674845219	0.05889099961875964	0.06235731815590098	0.0	0.07164258962011771	0.06907231345433593	0.053575887283752455	0.0	0.07926904556118039	0.0	0.0	0.057955028741545594	0.05008980087631773	0.048637359982050085	0.21679373996789728	0.11949349028000714	0.1110553772070626	0.07300398311634267	0.0787053922615392	0.2024764962164641	0.08844343161818657	0.0	0.09227316705339643	0.06716995741385985	0.02935106626920431	0.08573254520285017	0.06261809006533083	0.06054052153118461	0.06143114757346967	0.07016862562350058	0.041639127561136816	0.04035191092508686	0.043062243624041374	0.03839680918332604	0.0	0.034934011057606566	0.13553370786516855	0.010599818035224239	0.0	0.05092964151952916	0.04800978622602008	0.0	0.11414502720040848	0.08183503773921412	0.058621901597527434	0.05475486468981442	0.0722154226859283	0.0840474132608964	0.07732326140851743	0.13221568277748053	0.0	0.11461863147256406	0.05827606027626899	0.39446227929373995	0.0	0.13929017299803817	0.01974317817014446	0.0	0.09245585874799359	0.06911528656406382	0.0	0.0	0.0713498882699147	0.054454197644456685	0.00786105280487303	0.11269566887544416	0.09231966535337321	0.011182450508293204	0.11075441412520064	0.07762618155876583	0.0	0.0	0.13631522105304877	0.0	0.07393271696473297	0.05607926532512326	0.0582486177991796	0.0	0.04481950938655873	0.0310434832906743	0.0	0.07185346048531772	0.0	0.0	0.2752426813421998	0.04239784538989185	0.0	0.23880863206705905	0.059211699661137866	0.0	0.0	0.051023882484556644	0.0	0.06491193870342028	0.13652577135723204	0.0	0.0	0.20960406634563938	0.07683047289788862	0.06753439527924178
odyctre0_4qtf9h1z_GGCTTTCAGCCAGTAG-1	0.12300313383780478	0.0	0.0	0.04149167747751709	0.06297952801716301	0.03967935488802263	0.04905866199540203	0.03629021180736793	0.07350521163436562	0.042454612226268625	0.04639025448459568	0.0675666028586295	0.04564978848552164	0.03271681502018581	0.0386223569744169	0.04788657035848047	0.0	0.045994766428969436	0.05792442626440452	0.053582840019038284	0.05397562053644125	0.04278583351025444	0.0	0.05194863563402889	0.07784911717495988	0.04857540136420578	0.04185409485976152	0.04036330893003954	0.03108228116915711	0.03152601304444211	0.044383790815063426	0.038311744870407005	0.05195734631074215	0.08412003155861468	0.0721977589128944	0.08726105355318839	0.06663242375601926	0.02318530408418049	0.06808481241481658	0.04714388796442193	0.595846101464079	0.0583665639453918	0.0853932584269663	0.04119850187265917	0.06578191331482154	0.08246388443017656	0.0	0.008094923362603468	0.11578384162653825	0.06478791203581419	0.08128260123371302	0.10272873194221509	0.07252212929327063	0.05280571297539883	0.042630110045840386	0.04680074276901772	0.0	0.07640449438202247	0.058959401793054846	0.07517740981667652	0.032454180173942235	0.0009987515605493133	0.005350454788657036	0.04158302304800767	0.0	0.04213709860253376	0.07843623083801049	0.21177100053504547	0.1634807140425118	0.0	0.0	0.0	0.0	0.0	0.0	0.0	0.04531423632547228	0.3577161201559275	0.07207071414908818	0.12709662994061177	0.08640498078700326	0.15484216158373462	0.07746964645841051	0.09537021334774144	0.22745377801557576	0.11941355286254511	0.0604136134180101	0.05150161676786005	0.06583356443936478	0.0	0.051116994760423404	0.05539626387546911	0.028079979390840813	0.11804227561969409	0.15497519991902015	0.05423671538396553	0.06910182276084939	0.187325367100648	0.0	0.18234349919743179	0.11744248261102194	0.004280363830925628	0.05862092027822365	0.030108574512676373	0.0	0.10306173227521542	0.13007237194108867	0.259744001317035	0.07448561920332887	0.07669167185333202	0.08331069679384286	0.08313269127875869	0.03702514713750669	0.0	0.28510280516701064	0.05356672442539879	0.06417471613678134	0.0	0.07073301230604602	0.09338601473432934	0.002282860709827002	0.004187312443296811	0.023459686381034697	0.1126270733012306	0.0	0.06781358466751725	0.04530360215753474	0.043342382259174056	0.17372257891920814	0.04197134534213186	0.19395398608881756	0.08970929195648297	0.058722758708467535	0.20102422991668578	0.07230979236716746	0.0	0.07953603517438879	0.072563911834945	0.0	0.07567708731432649	0.04395862578208447	0.03765162761839451	0.04560767294849692	0.06799392464488514	0.044912346961256414	0.015380864335493833	0.04065057566930226	0.047492582324043	0.0	0.06556536472266809	0.09283039058319957	0.04073249452009872	0.06083665259695222	0.03617149591335953	0.04399805518738802	0.0	0.10860880027594223	0.07181765717381575	0.05731025511886343	0.06012221565148827	0.0680651417870519	0.08409268633987735	0.042955779103819244	0.06953609575332421	0.0	0.06405683371975507	0.0431606113764252	0.2245853397538791	0.0	0.0	0.10353130016051364	0.0	0.0219011949349028	0.0446476854275929	0.0068485821294810055	0.0	0.060208353004123	0.044602420912890565	0.07208708894102153	0.061152954411381376	0.053309985894255556	0.024237560192616373	0.05756197610130195	0.010299625468164793	0.0	0.0	0.11764931732160197	0.0	0.06490258049259254	0.047029590735551505	0.0178705189941145	0.0	0.05687402586828576	0.026551631888710542	0.0	0.08670884083970667	0.0	0.0	0.21073148360467783	0.02736847800602377	0.0	0.0	0.012930265739254503	0.0	0.0	0.07612237949316601	0.0	0.045221712062579585	0.0	0.0	0.0	0.0	0.04241264353623904	0.06686523735094911
odyctre0_4qtf9h1z_GGCTTTCCACTTCATT-1	0.09377627455476573	0.0	0.0	0.03152370691234782	0.061712041640044256	0.07328689902927463	0.0666400365492254	0.08834398845662272	0.09555094709525347	0.08705899499665357	0.062100444516314024	0.08382845279125205	0.06430304313523245	0.05625273602801693	0.0	0.0566278758694489	0.04682921857881729	0.07719769174730134	0.07002335789939994	0.06450621742936499	0.059233023937469466	0.060582293555609346	0.13307345410074142	0.05615195291599786	0.04654895666131621	0.055570239937460554	0.049229284142531665	0.04441529969071761	0.007440993309173548	0.04067679086055648	0.060127560812347644	0.06716687197481554	0.062290199125524394	0.12531399914755467	0.09686421385033414	0.07116104868913857	0.12422043873729267	0.010049549863912346	0.09998056882160086	0.08778721879433146	0.5908847706600515	0.07557874707387294	0.05181915462814339	0.03671800652673798	0.0859350896103541	0.18260656322454075	0.0	0.024876467440908948	0.21716425896201177	0.08960995861863448	0.09615871737231163	0.05632245407526306	0.09562295251236706	0.0980079565266449	0.06665654418463407	0.1182135775658578	0.0	0.21915462814339218	0.08089253788662629	0.10688765452958238	0.058842763072769685	0.0	0.0	0.04901481843347989	0.0	0.053776604909722414	0.08966141316642787	0.2735580524344569	0.09732963665547935	0.0	0.0	0.0	0.0	0.0	0.0	0.0	0.03844095978927439	0.4385079874646488	0.09059457039021299	0.13809929789671987	0.1168636606838854	0.07663991439272339	0.0644770959377701	0.10949699151946343	0.38120504131740085	0.13165589065390015	0.08168748691464861	0.07518319491939424	0.07982486364744144	0.1281816097225407	0.07293975696002457	0.06208622349539189	0.0	0.1484997144081825	0.18563185978916316	0.14465940131226943	0.09454555356600083	0.42429106474050293	0.0	0.36725521669341893	0.09889423934367754	0.09523809523809523	0.07174904137685037	0.04140878175518282	0.0	0.11060475105418925	0.14696854495790038	0.28974770547804257	0.07890678447606127	0.02740743167250849	0.11640943326336585	0.03578116639914393	0.053654360620652757	0.0	0.1615072995490331	0.06752535739238141	0.07104613468068179	0.04209024433743535	0.14703049759229533	0.08186195826645265	0.18551810237203495	0.0	0.059595834876733755	0.0	0.0	0.0721405934889081	0.06547192457304817	0.024647843914659014	0.2060928303905832	0.1826883062838119	0.13091894060995185	0.07811663991439273	0.07655454254347267	0.17936762720069302	0.08801187656076492	0.07246044485209814	0.09669491595904822	0.09381130729445336	0.09116155825626131	0.1080282300185992	0.07005739399288054	0.039688819559052194	0.03592731308087113	0.03863546143357669	0.03773644289176345	0.024476637476210795	0.06436299863266155	0.0766282406731845	0.0	0.09284153736400927	0.12904628143392188	0.04914035204513121	0.022174662624100828	0.07475415582738326	0.06065772852103217	0.0	0.12625715317781708	0.09046895558449512	0.062082184434886896	0.07410661485173609	0.09636871321562333	0.10521772235255382	0.07125498797168751	0.14773200166458594	0.0	0.0657511444028298	0.07046532391785809	0.21415195291599787	0.0	0.0	0.21728196896736224	0.0	0.009274121633672196	0.08075181042795054	0.06575708935259497	0.0	0.05199383124036131	0.054826266927249484	0.07017327242046344	0.06417801923419901	0.05154271446406278	0.06104868913857678	0.1797306937756376	0.05609060103442126	0.0	0.10172998038166578	0.12654320987654322	0.11762083110397717	0.07789935173719173	0.05736145999905284	0.06481184233993223	0.0	0.069233140251704	0.05187410524489176	0.0	0.14380134076102352	0.35567148207597643	0.0	0.11197737521975082	0.03680391484961615	0.07508471553415373	0.5393258426966292	0.1177545924736936	0.0	0.0	0.08876890899362809	0.0	0.09377259599365688	0.0	0.06692932535629165	0.0	0.0	0.09448182903239083	0.09670209763105454
odyctre0_4qtf9h1z_GGCTTTCTCCGTGGGT-1	0.05937093938699075	0.19868022115213127	0.0	0.04915089015443025	0.02687175011817752	0.04463330275930597	0.056838198826808954	0.11024684041908843	0.08963347361076372	0.04688455866418897	0.06362711350696024	0.06948378782760496	0.05986496508798679	0.04329004329004329	0.004656877316053346	0.035830212234706615	0.030574027363754492	0.07372443041839347	0.04291510611735331	0.06027312431992943	0.07249284667457603	0.07102672387641576	0.0705113506076588	0.04859711075441413	0.013822008204030676	0.04853975836449092	0.04633475301206495	0.02928395255060095	0.02398879162460768	0.039228334408424714	0.050753719766604664	0.060920527082011275	0.058309733397402475	0.09809922826491099	0.0753207650101239	0.15348509168733887	0.037598715890850724	0.04838672156698537	0.07459728469924058	0.09472612052758429	0.47025633542487477	0.08515923040450309	0.05387907972177635	0.02647454041227092	0.07852378218571936	0.17529427501337613	0.0	0.019223869323010102	0.02317817014446228	0.053944775179307965	0.09110720023068462	0.024386183936745735	0.08589451155979837	0.12241622170537557	0.050106286061342244	0.05784785824442137	0.0	0.15313001605136436	0.07541344847064614	0.10144333211305417	0.06094972321013299	0.030408418048867486	0.004022749341101401	0.04235343380146392	0.0	0.11172475084110962	0.08113659459711793	0.23265917602996256	0.15701152779804464	0.0	0.08595348251660215	0.05663250607070832	0.0	0.0	0.0	0.0	0.02045520023048113	0.4843690285102805	0.06331577173625931	0.09615730700642963	0.10825429252395545	0.12614232209737827	0.07263118903568341	0.06505666618026168	0.1586261221092682	0.08371467625086951	0.05996464047270105	0.05846418684718636	0.0562710971793859	0.0	0.07964708135109462	0.052331171912527195	0.03150823375542477	0.08756074472709167	0.07413995054444493	0.05167412914308243	0.0648597290329513	0.09874561559954818	0.0	0.0	0.034688781879793115	0.09218069250171979	0.055187711788835386	0.03712491325954846	0.0	0.07160255474862216	0.050660358762073726	0.18936494217393093	0.06786795143841097	0.11597929701575654	0.06103634193521834	0.07430444087747458	0.09834135901551631	0.0	0.0538102881602079	0.06337589153793668	0.06335933903218983	0.0	0.08014981273408239	0.10351072148824958	0.12149099340110577	0.0026054388536069046	0.020743301642178046	0.0	0.0	0.04430176565008025	0.07201798909664078	0.03731757291535679	0.0	0.037988228999464954	0.09704387372926698	0.16764758337792046	0.06755183678409159	0.04787383118041224	0.09088942772901654	0.0	0.059037971595461265	0.11260314850339515	0.08272822237509236	0.06003974623557288	0.08788961083832347	0.07234166547349014	0.023561817569308207	0.046074319542967604	0.10568721870770781	0.05252927511496705	0.07234211204248657	0.032015175835400554	0.0	0.03920322810772249	0.206661316211878	0.06242032876942005	0.0029922913818044906	0.07925418811461044	0.06763996101494353	0.0	0.0560466929029069	0.06279255041709991	0.05968957700004952	0.06833563309021617	0.0846482075976458	0.10506132444334691	0.0770812656480381	0.12551770604205062	0.0	0.09183956562233715	0.09370998547260419	0.06674692348849652	0.0	0.0	0.128517924023542	0.0	0.019546994827893703	0.09563866404580218	0.003156768325307651	0.0	0.05662040096937652	0.04372082714896875	0.0815326995102276	0.05731160225542248	0.02206657262837038	0.02065275548421616	0.05176565008025682	0.07303370786516854	0.0	0.0	0.0686579771317599	0.0	0.06029332245233759	0.0633671187851344	0.015480649188514358	0.0	0.07579035522367228	0.05147101354966523	0.0	0.0	0.0	0.0	0.3733088741114423	0.04852682140903325	0.0	0.0	0.08132691278758694	0.0	0.0	0.02689819543752128	0.0	0.1187082038924213	0.14901016586409846	0.0	0.0	0.0	0.08070440795159896	0.11358481875158864
odyctre0_4qtf9h1z_GGCTTTCTCTTAGCAG-1	0.13845257204005199	0.17495987158908508	0.18525949705724987	0.039043661176953466	0.06122374770787556	0.07975999388519453	0.05928193964980174	0.07664624598225324	0.08110552861441028	0.057054258214098735	0.06077683655133808	0.08247869569601174	0.06306202939556421	0.04025001216012452	0.0	0.04699928660602818	0.03187342352671406	0.06592546242136796	0.07266981940776794	0.0673941630703988	0.04200107009095773	0.055003757037966595	0.21933042880073378	0.07383199571963617	0.07294453361869092	0.06271966500386066	0.05227867245665622	0.03988535671873573	0.023950180095204998	0.04716900936579609	0.06204158948416619	0.04623788370848732	0.0634761598047936	0.07866528824441603	0.08373366370722617	0.05510968432316747	0.10502300695559122	0.06584161102969115	0.0964964429383905	0.07527991714158089	0.6723576049418746	0.062008104602944675	0.10679507758159444	0.0486482954104534	0.08085166938094848	0.10975120385232745	0.12272605671482076	0.0391653290529695	0.07967897271268058	0.06933241224238237	0.09821755121125963	0.07616669639141549	0.09034102109205598	0.07804384461114569	0.09357150087487166	0.20759764579989298	0.0	0.29951845906902086	0.07741753867894102	0.09166291196155182	0.052186167850411073	0.03324415908685572	0.0	0.04438482769756657	0.16395322173813345	0.08649146194375675	0.09999245909056632	0.2802140181915463	0.06921542876599056	0.0	0.049318603846032795	0.0	0.028910905702846813	0.0	0.0	0.11449973247726057	0.033515797560741384	0.3922647710769701	0.08521179544632518	0.12519640047093697	0.08142905783355221	0.08811128945960407	0.07906490513232087	0.11008593592863256	0.22344093692408298	0.1214460005479943	0.09860888175494917	0.0891595133412427	0.08549522520932604	0.0	0.06305099877245843	0.06190496556535745	0.0	0.127822666052318	0.0933148236519023	0.04967474866942637	0.08835904421889616	0.18869270554663814	0.0	0.09764579989299091	0.09296415195291599	0.12779943438049376	0.08707586499019083	0.04279779720140841	0.10480203317281969	0.11473171023732821	0.0	0.23537885335638145	0.08273161423055325	0.02353654142234743	0.06348931966909495	0.11235955056179775	0.09485286249331193	0.0	0.12283115493388366	0.06405328856622537	0.08626235966035226	0.041852446346828366	0.2153023006955591	0.11393381898999877	0.0	0.0	0.06482281763180639	0.13973604423042627	0.0	0.04142623917904817	0.06519051957254204	0.047072906727025715	0.20749732477260568	0.16497235598359195	0.09393392188336008	0.21473158551810237	0.07691025858201729	0.19730438992076232	0.07850421154270067	0.0	0.09006506485693772	0.08323002170631658	0.04395016433539708	0.09333995770592882	0.07007713736848444	0.07235924912772515	0.06650417137308523	0.06226376016154921	0.06722689075630252	0.03590222890464677	0.06038780888968155	0.039087504256043584	0.0	0.016809345461030856	0.1280765115034778	0.04589556010878436	0.0	0.05163361838342466	0.05783597414908898	0.0	0.1095322290211927	0.08525752008103078	0.06361002310478557	0.07368984258398806	0.08406701444622793	0.08121064328929498	0.08848978308194365	0.13374155321720865	0.0	0.06926857301389136	0.06000791801049219	0.23127340823970038	0.0	0.0	0.20695559122525414	0.0	0.05657214196540039	0.07074045144104629	0.0	0.0	0.0	0.05757514702557249	0.051364365971107544	0.11299748940198379	0.049353892050521264	0.004601391118245051	0.10353130016051364	0.052568218298555375	0.12154449794899233	0.0420545746388443	0.1447657194380041	0.0	0.08216218086243265	0.061612350985803664	0.0047797396112002856	0.0	0.06926730755809896	0.040001879889520336	0.0	0.0	0.0	0.0	0.265382557517389	0.022898744146061405	0.0	0.0	0.11971642589620118	0.0	0.0	0.08320767871329669	0.0	0.07840282703099531	0.0	0.06838854029865266	0.0	0.0	0.10068629872000659	0.079706328843726
odyctre0_4qtf9h1z_GGGAAGTAGGTTGACG-1	0.10622563632194451	0.0	0.0	0.026466427728548708	0.07146753105081893	0.0557068332951158	0.035987916278819775	0.039435075697815736	0.05789094947503216	0.07678957370874732	0.0462121121748693	0.051111930483829775	0.05868762846315776	0.01458606936135026	0.06256068802885283	0.048412698412698414	0.03783535886264618	0.05341486983079061	0.05517296927228062	0.048337267143687336	0.05099797613231907	0.03909731021323839	0.05908430788045555	0.048019261637239165	0.013420724094881398	0.050951467850815224	0.03938379822943529	0.043007542836263034	0.022449846381272304	0.03207105937338007	0.05303569360096639	0.09533763858300048	0.12269240337658001	0.12377234268302637	0.08060207399268866	0.041928109343839684	0.08901016586409845	0.0	0.06697151047962534	0.04364253071602829	0.6992071598813172	0.03630727891777886	0.00516318887105404	0.08142902070340101	0.062212095737991746	0.1544943820224719	0.0	0.02721807824253297	0.14317817014446227	0.1360911880041449	0.05945221660281173	0.08599964330301409	0.055852177259628474	0.03354043597107115	0.08134860382051393	0.0	0.0	0.07442482611021937	0.032218313469536894	0.05745226831122751	0.03465206307241998	0.02860709827001962	0.0038642173473634146	0.032528301990068134	0.0	0.06953324083394546	0.11325009605682254	0.0669234884965222	0.030740794785738604	0.0	0.0	0.0	0.027582516927731962	0.0	0.0	0.0	0.0034160595958348766	0.2174577696247038	0.05750284490820929	0.11192206150659839	0.05803784230750523	0.03638309256286784	0.05145985101041281	0.08174232893334017	0.26156292729326436	0.08310867120704292	0.02329541489287459	0.08569567543675995	0.0686135599012827	0.24489795918367346	0.0364414872150641	0.047394148132825116	0.03168658224838	0.07552673872213472	0.07241912859890388	0.14578581284672354	0.06964201998435342	0.0	0.08298068972226276	0.2637774210807919	0.08828250401284109	0.13567224642666056	0.03961287230247904	0.03736848745680501	0.0	0.07930646132893324	0.045985750894089156	0.3384780013993497	0.07771991114600778	0.10093250783459451	0.060616537021031404	0.07343499197431781	0.06780096308186195	0.0	0.0532752426813422	0.10184353437626296	0.07989012171369723	0.04601391118245051	0.0	0.05340165452525003	0.0	0.002442598925256473	0.020414042885953	0.4552345282682361	0.0	0.06116255779177127	0.03554408340925195	0.04821696710579846	0.31052701979668274	0.037572082515902744	0.0	0.18381784673919505	0.06528272159922868	0.1308568371168692	0.07285001236710537	0.0	0.11181896057019769	0.04629448381161179	0.09541644373105047	0.06383177490721632	0.02358148782129876	0.03324817820782372	0.03356914967401859	0.04002485372546989	0.0	0.024645955665725257	0.030202326457008107	0.0475898633202004	0.0	0.0	0.03828919208132691	0.01685763105532173	0.03652180805738858	0.02761538071253298	0.012634621660683482	0.0	0.12083336728291956	0.07910008042507513	0.04548852792442211	0.06089568490514676	0.04941011235955056	0.04375951763592213	0.053341175221267856	0.06434417295840517	0.0	0.07217169014921825	0.03203564098614017	0.06567683253076512	0.0	0.0	0.028945960406634563	0.0	0.22967718922775102	0.047441652861348826	0.002835741037988229	0.0	0.14496585150914298	0.05026002314799268	0.014857801374655307	0.09442180790495397	0.026428003956093845	0.020278223649010167	0.05105225610843588	0.006955591225254147	0.1349206349206349	0.04376672017121455	0.1061768028060163	0.0	0.06810740338969556	0.04758302525394508	0.01523096129837703	0.0	0.03872609742480285	0.027966971787196506	0.0	0.0	0.0	0.0	0.11564625850340136	0.017614418573893387	0.051869686701147374	0.0	0.009541644373105047	0.0	0.0	0.07855440439710103	0.0	0.024247099763169792	0.0	0.0	0.12214323931819919	0.0	0.035354158949664566	0.026163162188996038
odyctre0_4qtf9h1z_GGGAAGTCATCAGTGT-1	0.09189406099518459	0.0	0.0	0.04028232810747818	0.03812848363955596	0.06072766185125736	0.033879495053883234	0.032635157851498064	0.048975278632420516	0.03920790256419107	0.046508132382003915	0.03129684867780474	0.052353036964663736	0.027080597305316405	0.0024968789013732834	0.046479846620296056	0.061963362123875765	0.04250941367681036	0.0509594861262132	0.044811757646556226	0.07216135110614837	0.04471393547811294	0.1115569823434992	0.04588978063135366	0.06019261637239166	0.05880494228236945	0.0411720741496996	0.043919403881037204	0.009956258653119535	0.03994339518859103	0.05876804561741296	0.053405004541665115	0.04968766294179591	0.05141424309201875	0.06484207574756154	0.07950289410963568	0.03335687533440342	0.018090740611502704	0.05801225100018275	0.03402054770985809	0.8463933070674644	0.027927385442164443	0.04467629748528625	0.038845935492303106	0.06290970521727923	0.16399143927233814	0.0	0.007257734554495955	0.06962011771000536	0.05152691143304143	0.04106953540989179	0.04306521609892396	0.03317188101339491	0.04090004112934634	0.0400777985047648	0.04916123752871935	0.06317995362939183	0.0835741037988229	0.024846990042934138	0.048872767123802015	0.026942862038698126	0.02186552523631175	0.00184293442720409	0.0498160182490192	0.0	0.021156967833791295	0.06524323023832865	0.0977207062600321	0.025633542487475073	0.0	0.04916123752871935	0.0	0.05009132672828914	0.0	0.0	0.0	0.060487577341509925	0.2124894901780937	0.05009506532931741	0.09609853077602197	0.018551485967216303	0.02294275013376137	0.041962382187101285	0.062199365570152085	0.2413055109684323	0.06234807790220736	0.016093237490404075	0.04006560122827832	0.05895921048577087	0.0	0.03416911127100976	0.04602263949368812	0.02825832788379605	0.0589343058512694	0.04397495408731364	0.12030075187969924	0.0434255274834537	0.0	0.0	0.09577314071696094	0.07869627251649723	0.10165864098448368	0.028173488496522205	0.04001567753346371	0.10446762974852862	0.08913558351760599	0.0	0.07416553483969214	0.07692314063413656	0.028351950732138764	0.02438984236737046	0.05932316746923488	0.023199571963616907	0.0	0.04517312542994726	0.06501375246865403	0.055320481994731524	0.04342785803459961	0.0	0.08240729308145038	0.0437310504726235	9.305138762881801e-05	0.08618347944190641	0.41858391296593545	0.0	0.10140346544840927	0.03633016644252599	0.07784295305653977	0.2127808988764045	0.12419000059449498	0.0	0.0	0.06143845018163773	0.04560625748426712	0.06393224275127216	0.0	0.07661962147611563	0.03227455228003323	0.0	0.05592499171953426	0.019806554405832982	0.011195763846499722	0.010750450825357192	0.057810801014860455	0.0	0.011696500531659115	0.03124269266591364	0.02839632277834525	0.0	0.0	0.031132958801498127	0.019458889028608907	0.0008521094663416761	0.02912942104389218	0.023111300560132674	0.0	0.10513399222690274	0.06546672622833319	0.04982324174755757	0.04346822111458421	0.03896669341894061	0.029094126846935835	0.03299821515363157	0.0339852961575808	0.13119315141787052	0.042684739313952794	0.027315479710512236	0.05176565008025682	0.0	0.15757089352594972	0.023327982878544675	0.0	0.13629391831639023	0.056760600052073944	0.06559657570893526	0.0	0.03729581720328581	0.06044088642932139	0.010598016215993744	0.05955467753220562	0.0	0.07640449438202247	0.041510611735330834	0.0024968789013732834	0.13777421080791868	0.0	0.08280695757287518	0.0	0.06574827460865618	0.05359825641676717	0.06880684858212949	0.0	0.04119341312489822	0.02253156045290877	0.0	0.03971925848991282	0.0	0.0	0.0	0.015901070692132428	0.0	0.0	0.005038344925985375	0.0	0.0	0.030692154287659906	0.0	0.024541582158514482	0.12047440699126093	0.0	0.0	0.0	0.015089311437626044	0.03755780527434071
odyctre0_4qtf9h1z_GGGAAGTCATGACGGA-1	0.0790529695024077	0.0	0.171482075976458	0.030087146448544017	0.059821201306965464	0.031945081403347855	0.049831912653214794	0.045476249344274945	0.0714884706198514	0.04815792854937473	0.05276228826271042	0.0653557684452697	0.058304382917500085	0.029378860839534997	0.0008917424647761727	0.04873818441234171	0.0	0.049376334464889024	0.052490550406461965	0.05195170468562164	0.027531579314676532	0.05047908431947128	0.06137735993273714	0.05541359015516319	0.005305867665418227	0.05577929213803533	0.0497207470607272	0.05276396664448185	0.002846221310254671	0.03647726723438159	0.05985371097355889	0.08871800614680155	0.09107700906169382	0.1157149205140064	0.0802940175048569	0.12313342088622987	0.09428357410379883	0.04146990175324323	0.07324673523175396	0.050370359462205666	0.6876307213385865	0.04716230147855251	0.0	0.07081388177537075	0.07018432219110887	0.13282504012841093	0.0	0.037767916155226136	0.09874799357945425	0.12484846022038455	0.08275612574163983	0.0761904761904762	0.07353683835055805	0.043640784296597186	0.04152748253871849	0.050546061121077644	0.0	0.2883895131086142	0.05432482666950036	0.06734063623478172	0.040042733697723785	0.01876226145889067	0.00025761448982422765	0.04087897982837493	0.0	0.03271032275031513	0.08019577637253529	0.183884430176565	0.07981905734714724	0.0	0.050546061121077644	0.0	0.02963044962270069	0.0	0.0	0.11760299625468165	0.0009191806944615933	0.41359015516318887	0.07081816122409944	0.12927862175193158	0.11752030740794786	0.08569288389513109	0.057957772564514135	0.10180850630288832	0.27276915760061826	0.12865590671044405	0.043120013027194266	0.042489589876009023	0.07757543160802176	0.11411755713521364	0.05402418864123705	0.055730849139577626	0.0	0.1096481850112982	0.16882853961505648	0.12700290050970123	0.07855306628161056	0.16277272457047737	0.0	0.2678972712680578	0.15329052969502407	0.0	0.05846486534688782	0.02991581795369637	0.10741037988228999	0.08974546053197739	0.0	0.1947565543071161	0.07936480328382092	0.03894366735458228	0.11091081203440754	0.1337613697164259	0.0	0.0	0.37751280287395855	0.058864820023463466	0.06839066956806239	0.0	0.0	0.12836975758324073	0.0	0.0	0.07326007326007326	0.14321383984305333	0.0	0.0639365628129673	0.04483247292236056	0.051449430805305084	0.2849451578384163	0.18132096783782178	0.09884965222043873	0.07353902859520837	0.06760867042210104	0.15837346174424827	0.06582197784684038	0.0	0.0750865637050652	0.052656305054222294	0.03462508598945196	0.09273484674768784	0.03189147461298048	0.06167843515525111	0.06514178705189941	0.0457377586772295	0.041639127561136816	0.026860637584574437	0.04893882646691636	0.021333722457317964	0.0	0.0175561797752809	0.02825708935259497	0.0377096108468759	0.0	0.045470793896791574	0.039668849030590835	0.0	0.11435578623167741	0.07915960002826655	0.05948667036246614	0.05825800456196671	0.06978397538790797	0.058270568382927934	0.058452697486919974	0.036581257555040325	0.0	0.09740800190238393	0.04231663096935995	0.0413322632423756	0.0	0.0	0.019154628143392187	0.0	0.09876939539860888	0.050770665773970464	0.0	0.0597791721387227	0.050955213546092594	0.05814354889621685	0.06159196608634811	0.09138988352471498	0.04804059860239635	0.010486891385767791	0.03767611913679329	0.056581059390048156	0.1255573390404851	0.09827001961833423	0.11462358559736836	0.0	0.067236591992516	0.05737556665951257	0.054717317638665955	0.18017656500802567	0.05282483657850048	0.03248051422208725	0.0	0.03185094262424071	0.0	0.0	0.1076205763204158	0.037320925087621214	0.0	0.0	0.10290708043517033	0.0	0.0	0.10916549118796309	0.0	0.0364674278967459	0.0	0.0	0.0	0.2050561797752809	0.041594641313742436	0.05309869974118404
odyctre0_4qtf9h1z_GGGAAGTGTCATCCGG-1	0.0637850645876328	0.0	0.0	0.010334440071241673	0.06530152150311418	0.0258159443552702	0.04722631446504003	0.0416929937822221	0.051857320126371106	0.028361245831343692	0.041178178097243966	0.04907036768001484	0.05407902191951607	0.038061189746583006	0.038424191982244414	0.02767076868200464	0.03918571173787867	0.04639680625207192	0.0561920007824321	0.04767222718072395	0.0335624723753693	0.04557442563746815	0.05877856760681801	0.05368860353130016	0.02675227394328518	0.04582448265587605	0.0425996348337789	0.023196178992287514	0.02591936809474166	0.044882981720112874	0.05453570284826545	0.06146801547899013	0.05925713876762327	0.08501328545129726	0.05502909369399786	0.08585047910890607	0.053817014446227926	0.0	0.054754913941347565	0.04873871618537117	0.48796147672552165	0.03650116299374413	0.013723916532905297	0.04323657587230793	0.056132543848343895	0.08482700196183342	0.0	0.0	0.026324237560192615	0.05359259334511788	0.053609705156211454	0.051483264966411035	0.04622041996376709	0.02546379707581267	0.034347750639885474	0.0	0.0	0.08036383092562868	0.04298074395557072	0.055272779326593635	0.03492308284112646	0.02659176029962547	0.00703485722212314	0.03647956495739478	0.10853779714132844	0.023514795367775752	0.056208502554931934	0.09936864633493847	0.10866287270781652	0.0	0.04909829100179398	0.0	0.0	0.0	0.0	0.0	0.0055973988558258225	0.2524650309562027	0.049528874973592964	0.09298036086181709	0.07744053699109879	0.06508293204922419	0.041400996007737584	0.06496661552841328	0.2167082813150229	0.0704043193138987	0.0317258706120455	0.04219647800497825	0.05803310558884416	0.0	0.04074513725698824	0.0384883612333802	0.0	0.06706137563906815	0.08968519080878631	0.04581678916392104	0.04753293988723567	0.0	0.0	0.18983413590155163	0.2642678794364188	0.010700909577314071	0.04174469413233458	0.03725925874004967	0.1043338683788122	0.07960952904773129	0.0	0.07486520969667038	0.06188554664917416	0.03299811096188074	0.037831831090258054	0.0945024077046549	0.0402996254681648	0.0	0.2435985630207139	0.055512195600846255	0.04711035184912742	0.04848106533499792	0.0	0.08403300819031156	0.005279115391474942	0.006164654430409194	0.026958060665925834	0.0	0.0	0.0576422329231318	0.03875782684771449	0.035803665431377335	0.1565008025682183	0.04696510314487842	0.04892322097378277	0.0	0.05650698253662321	0.09350556702081582	0.05722606344169815	0.0	0.05906153577458229	0.05265195509097948	0.0	0.0669443807485541	0.027800647187852297	0.02438099257216206	0.01577393337692963	0.030765115034777957	0.04661190318824159	0.027863001266500056	0.03976775062917385	0.038231431489858456	0.0	0.0	0.048856340288924556	0.04478848444053228	0.04123813487109367	0.03248152709359606	0.02621500835869804	0.0	0.08776755668901907	0.057055113049389074	0.04215143840273827	0.048813043845568976	0.04926865971107544	0.043786269909865415	0.039004202761814905	0.07159701167191804	0.0	0.07859223589560668	0.043596267602250834	0.2846441947565543	0.0	0.0	0.03745318352059925	0.0	0.12734082397003746	0.04850316020177223	0.011342964151952916	0.0	0.07320681081421332	0.04930343346966919	0.05101452854261843	0.0397717139290173	0.03309175219287579	0.028785446762974853	0.06514178705189941	0.014134118066702336	0.0	0.0	0.08302865465786814	0.0	0.05729844211248656	0.04382158500421689	0.06231496343855895	0.0	0.046121501849396326	0.031056136393215045	0.0	0.047335788247883426	0.0	0.0	0.0	0.021672347767537768	0.0	0.0	0.07780453005172107	0.0	0.0	0.05238581643076025	0.0	0.044382506363170066	0.0	0.0	0.0	0.0	0.022832036876980696	0.048585921141879734
odyctre0_4qtf9h1z_GGGAAGTGTTACCCAA-1	0.07753382251777115	0.086439569585637	0.0	0.05398095824446448	0.08649555600575563	0.07548440724604448	0.043923813432817586	0.048449741699927135	0.08493300599234747	0.06750394572069092	0.055544082931607404	0.06187318906976419	0.06002287644707722	0.052452697115618466	0.02051007668985197	0.055100766898519705	0.03289255777217254	0.059006145465867424	0.06251042763366069	0.05726345657105868	0.04326307953567358	0.04865848727723154	0.10861423220973783	0.08538683788121991	0.0020955947922240057	0.058024000153785525	0.04682250677616089	0.050920669720340865	0.01794332930670241	0.03150267772760685	0.05655226297631296	0.05207361230355743	0.02823813272535809	0.06239174397620408	0.08295732320847984	0.1104868913857678	0.13206206527554842	0.05448158745667295	0.08540140520997783	0.06261602878446502	0.6797996011479157	0.058674168488990555	0.08908507223113965	0.04872589742647209	0.07536696504239357	0.225187265917603	0.0	0.009486041607654297	0.058640984483681116	0.07603741254715511	0.1080652980348818	0.04975922953451043	0.10821998817267889	0.0839693822954543	0.03870403308605556	0.037358763730211186	0.0	0.0	0.06995486602423924	0.09752318530408419	0.03455764328203191	0.01740681291243089	0.0	0.04533860442076195	0.0	0.04331601236952599	0.0638786847217584	0.2997324772605671	0.0737876355853884	0.0	0.0	0.0	0.0	0.0	0.0	0.0	0.05943120549862123	0.1392646946419017	0.09064451972102418	0.13213381348060113	0.09266501288973199	0.048517924023542	0.0807951598962835	0.11163783073895434	0.35301111705606086	0.12932717383591352	0.08020564356665968	0.06980017214506712	0.06812837729950501	0.0	0.06071575005870812	0.05998211859971121	0.0	0.1289419450559489	0.18550171359160122	0.09675875080960829	0.08100603269297148	0.5066286189881696	0.06357313098886133	0.2536115569823435	0.15690208667736757	0.13177405793778185	0.05997246745140004	0.03748647783533216	0.0	0.11887363572756832	0.18768832192841656	0.2973618142157468	0.07716250308520806	0.06576691671853332	0.1152981849611063	0.039192081326912785	0.034435527019796686	0.0	0.23228617289612474	0.06228943833314517	0.06335055579587466	0.0	0.07030497592295346	0.07215911429394575	0.09441769217050115	0.0	0.07523562579742354	0.0	0.0	0.04406030922884856	0.0591005451679609	0.042635974288229246	0.18194890315676832	0.022293561619404316	0.0	0.15123952202603888	0.0755572869276563	0.19990318224668144	0.07512007476148046	0.0	0.07998098232132114	0.07312288211164615	0.0	0.09422957697436028	0.06443842929601046	0.04637814402017599	0.03376236054138676	0.039222285507171335	0.03203978220501684	0.05808968445862202	0.02731803499593762	0.051870227151126026	0.13643659711075443	0.05343766720171215	0.0770131086142322	0.028374669911458605	0.022570992608445792	0.046415195291599785	0.062462674472558384	0.0	0.1265129972595894	0.08391044213600923	0.06347475201306332	0.051582138867768676	0.07978631621187801	0.096983166646088	0.0656410947602302	0.1579771317599033	0.0	0.099330202326457	0.04562794958314491	0.03143392188336008	0.0	0.0	0.015248796147672551	0.0	0.099625468164794	0.07525257293928808	0.0	0.0	0.08708652000125892	0.052645564831169646	0.028913034531012058	0.09744001317035025	0.04197674984191838	0.006581059390048154	0.09644194756554307	0.0	0.21098626716604243	0.09491706795077581	0.12401289063274082	0.0	0.07378343501093075	0.058762301763634846	0.006099518459069021	0.0	0.06087160071649569	0.024274073431376803	0.0	0.10770150756931986	0.4581326912787587	0.0	0.10593900481540931	0.022817585562188516	0.0	0.17388978063135366	0.21762974852862493	0.22191011235955055	0.0	0.0694424177570245	0.0	0.07604282022886674	0.0	0.0	0.0	0.0	0.06697328888340125	0.06658016062598916
odyctre0_4qtf9h1z_GGGAAGTTCGCGGTAC-1	0.08893220209432087	0.0	0.0	0.03136978971979742	0.07171167801690329	0.06706699533746083	0.04426035459589408	0.048600182360243896	0.07059686306316369	0.05320730039831163	0.04893169841814754	0.059599061793705006	0.05037293497876575	0.06377377304343597	0.007054673721340388	0.05231630105225611	0.0	0.05390860294688137	0.053337705747999335	0.05114367079015079	0.04912531695628911	0.04799362452969412	0.0	0.06080898876404495	0.0955502051007669	0.05392225180457704	0.044086078339189164	0.024961176578057916	0.04031043669639754	0.03811407302954085	0.04534778118359588	0.017084126569363048	0.04526757385842765	0.04177889018871689	0.07270657667220787	0.08521815263388297	0.06154735152487961	0.0	0.06721040938685549	0.04574147976889962	0.4453524004085802	0.04439448200948416	0.04446227929373997	0.04815000878128076	0.06589102158537491	0.07733636525771358	0.0	0.02947156390646146	0.02435527019796683	0.08268145830370265	0.0706200509119913	0.04782117591106355	0.07117325148076183	0.07175069064543955	0.059972090870967276	0.04702105561325654	0.0	0.14275013376136972	0.06785569804792292	0.06960343273915125	0.043994376776928	0.056304619225967543	0.005271188791788043	0.032639142613567165	0.0	0.04797725603286449	0.0839949583634072	0.14801498127340823	0.033951067658932826	0.0	0.0	0.06358809729596246	0.0	0.0	0.0	0.0	0.004390116749667311	0.26882213559581136	0.06459917571851378	0.11136701999058368	0.10705773627121942	0.030861423220973783	0.05591142939457546	0.07938457938457938	0.25010403662089054	0.1060451851863362	0.054846814153116055	0.06430316142089469	0.06587110166144226	0.12275471986547427	0.05103943376532837	0.04806942847890847	0.0	0.11001157424835145	0.14172920914493947	0.05465911970938583	0.06421208113556227	0.2779264015219071	0.0	0.42605671482075974	0.09403424291064741	0.003745318352059925	0.043087881219903694	0.031947355263188634	0.0	0.08092282249585621	0.13581707076680466	0.24743795530312385	0.0732647878784867	0.06169401950186174	0.04123965921718731	0.08253076511503478	0.03244515783841626	0.12741725903844683	0.18053963158297026	0.06663197870289923	0.06270645179942895	0.04684620414957494	0.08566078116639915	0.12046754743383957	0.0020331728196896735	0.004094261055667993	0.02329505700292217	0.0	0.0	0.0786571730391955	0.050745737712029844	0.0342909907710819	0.10095639379347245	0.0414957493609179	0.0	0.0	0.06323284815063526	0.13243649519732986	0.07041540020263425	0.0	0.07382657318618197	0.046205309565134176	0.034319345715814416	0.08292992602783936	0.04134065417700726	0.02583290002185397	0.0455581317004538	0.01841592019192599	0.0	0.03509627432255792	0.046135782652636584	0.06279488301960212	0.12573568753344033	0.018470215801676477	0.15636704119850187	0.03960569367290229	0.031845114242117986	0.03922148576594528	0.02542243061614594	0.0	0.09538095509691928	0.06375222514982956	0.0579672861358001	0.05384247134690659	0.06454186730872125	0.06527760628884224	0.051223457047284135	0.12876761191367933	0.0	0.06617719913600063	0.05324696407244151	0.07504012841091492	0.0	0.0	0.09058319957196362	0.0	0.07319422150882825	0.061704763621485366	0.006527554842161584	0.0	0.010669436313851383	0.04465905961839392	0.07885747211589908	0.09272749722187924	0.030919143278693842	0.02402354200107009	0.05702693062243624	0.01012127697520956	0.14820759764579988	0.0	0.12431633077700494	0.0	0.05867041435457355	0.04499470496423458	0.017692170501159264	0.0	0.06288529090190058	0.029268433762815786	0.0	0.044629087590092216	0.20947030497592295	0.44596040663456393	0.3572575097454712	0.023836576670814773	0.0	0.0	0.07775994292848225	0.0	0.0	0.030659727288940772	0.0	0.05861167449879234	0.0	0.07660878447395301	0.0	0.0	0.020187677491048276	0.05560119591792599
odyctre0_4qtf9h1z_GGGAAGTTCGCTTAAG-1	0.0627818543147596	0.0	0.0	0.01458548634168151	0.10339364282857247	0.05289306733929527	0.058352939451908205	0.053929706274422076	0.07350156911597698	0.059468674909051854	0.0522415577908763	0.05271265113930833	0.05392051913211444	0.05783963227783453	0.0020807324178110697	0.05965534153736401	0.0	0.04446923186210941	0.06741357289563162	0.05901040517212599	0.059233023937469466	0.04690820792218897	0.06095696705648552	0.04089459604066346	0.05943463527733191	0.0554653133540303	0.046463646117025664	0.042806900781688396	0.012184695492931332	0.03544967988945727	0.05247241952497436	0.05004541665111302	0.037248707541414905	0.08291844637302645	0.07506421022614017	0.07857872464614038	0.08552594970572498	0.010646629601197262	0.07001857246343306	0.04392723381487426	0.7566029476141836	0.05160547821942333	0.0	0.039319716221680366	0.06849497467321218	0.13503210272873195	0.0898876404494382	0.0	0.054317817014446226	0.11156714143487007	0.0840861337243332	0.05396825396825397	0.06286502773788404	0.06563588517268866	0.05467586366462771	0.0	0.0	0.0	0.06707456893417822	0.06935468352529263	0.04007945250509692	0.0	0.0014267879436418763	0.03753665608891334	0.12114958342887718	0.05875071414968577	0.07278054876275222	0.17301230604601392	0.08424534267230896	0.0	0.0	0.05119973659299502	0.0	0.0	0.0	0.0	0.03780988050650972	0.13506076587938545	0.07519078440722926	0.1192151616013069	0.042511795320784085	0.02559657570893526	0.07293739967897271	0.11037120587682385	0.19063967659473277	0.11188303377519906	0.05149696419847861	0.05150161676786005	0.06915476820765368	0.21157226935718107	0.05230333764844736	0.05820125216353015	0.023145671085745993	0.11443849837930407	0.1055919482885775	0.0499563515530399	0.07908958368751577	0.19511325129302656	0.0	0.308721241305511	0.10616194043160335	0.10142933577925552	0.03479188960228286	0.03353905715173563	0.0	0.10135931484246091	0.0	0.12775239741531877	0.07917513545926945	0.05703693997663271	0.024142898300201672	0.056581059390048156	0.08849652220438738	0.0	0.24803179698845831	0.06273940012729828	0.05831483364184451	0.0	0.0	0.1018850063793884	0.056679151061173536	0.0	0.07758159443552702	0.0	0.0	0.07530147754866856	0.04859485488698972	0.0493659587793073	0.1445291599785982	0.0299625468164794	0.036817817014446225	0.1785862909458415	0.0693094492268694	0.12216871767433565	0.07486911048947864	0.09462661469082015	0.07971761796643906	0.07246168769873895	0.028841499146475068	0.0708850331643269	0.04019751272954142	0.03602388362635237	0.03753740364227256	0.053237025147137504	0.0	0.02072454639657029	0.038398430533261994	0.0389707670606547	0.14053861244872481	0.012595862314963438	0.030196629213483147	0.03374978117379609	0.03253869171472168	0.034835611889079535	0.0347757360205493	0.0	0.11554375015277314	0.07675420885618045	0.04101975078716905	0.06313724385871045	0.06976190476190476	0.06550705848458657	0.046178304926911155	0.19168499692844262	0.0	0.09577314071696094	0.029870611757417335	0.3897806313536651	0.0	0.0	0.08817549491706796	0.0	0.014802924915284467	0.05943010503486379	0.0	0.0	0.0003147326346268845	0.05231289638698787	0.03521010824381611	0.07223799920429134	0.09541644373105047	0.013697164258962011	0.040262172284644196	0.0015159621901194935	0.0	0.05464597824148386	0.10292194280958326	0.0	0.07467675717892176	0.053776604909722414	0.010843588371678259	0.0	0.053545984832623815	0.03462069613755007	0.0	0.0	0.0	0.0	0.0	0.030969514431198563	0.1150050532073004	0.0	0.056179775280898875	0.0	0.0	0.06962076624997973	0.0	0.043923500939440314	0.0	0.0	0.11977375219750822	0.0	0.04192390006996748	0.05019878133210877
odyctre0_4qtf9h1z_GGGAAGTTCTGGCCGA-1	0.07725674539478714	0.0	0.18739967897271267	0.029764653283200306	0.06623655243705423	0.07377417259038446	0.04849246660852017	0.050992842949107886	0.05918485295153265	0.06607332232558764	0.04727619436421708	0.06800670904344613	0.04549719998123201	0.005484216158373462	0.03454015813566375	0.050686641697877656	0.0	0.05807611349412911	0.06849732764919426	0.054816901291938364	0.04995114802149487	0.03924808756174772	0.0	0.04601605136436597	0.16354556803995007	0.055958308102895336	0.04187078605320967	0.03869292304480027	0.011875803257709896	0.037003978671520416	0.05017584469209901	0.09133101895056428	0.0847893727017752	0.13387926109312512	0.07915335013814855	0.18697407461452406	0.08295345104333868	0.023673823869231784	0.06778123465597456	0.050405211048443706	0.7568461501045771	0.042436998550219394	0.0036115569823434992	0.05789110394994262	0.06022459217427642	0.08079186730872125	0.09453584804708401	0.008491486482233343	0.09037988228999465	0.08375832198901463	0.07898832092940508	0.063884430176565	0.06435846169731445	0.038556032364791826	0.027945280754269518	0.0	0.0	0.0	0.06224051692477484	0.06829691269371932	0.034987777882688656	0.08731942215088283	0.06365059548580147	0.03741897345161807	0.0	0.03538101586092445	0.08481368567334935	0.20209737827715354	0.14485140327836957	0.0	0.0	0.053134131785817176	0.0	0.0	0.0	0.0	0.041061310724232074	0.229763815638615	0.06763727031020592	0.115940659033028	0.042842550707719244	0.06392723381487427	0.06830966786022966	0.10102302798932013	0.30669995838535163	0.10348494336442605	0.038088259241165934	0.0730290552957871	0.07784995756052877	0.0	0.04485604912172473	0.05354557094938714	0.03065612428908309	0.09924842673540947	0.16060040779141901	0.09653346850271746	0.06756513093158999	0.195945544260151	0.0	0.19154628143392188	0.11369716425896201	0.2624780249178323	0.04031790618869271	0.03979546776759867	0.0	0.10351820464180014	0.09163357832784208	0.2717619459192493	0.08036118054554761	0.03969163909544556	0.03661357369222538	0.06942215088282504	0.10733012306046014	0.0	0.050905755560651224	0.06451470393332057	0.05930148385458181	0.0	0.0754414125200642	0.12160966374449521	0.0	0.028706353083490357	0.019220479894637196	0.10353130016051364	0.0	0.07712337599978049	0.04208523129871444	0.04457274029582837	0.29206795077581593	0.09910231258545865	0.09894997324772606	0.10070744902205576	0.06544034757908014	0.13529007108461363	0.07438581022133496	0.0	0.0757865584377781	0.03211577862167065	0.0	0.09608312738328789	0.015376140920317711	0.03876944563762098	0.033475021302736656	0.03092908058475293	0.0	0.013267773330353333	0.03716584428194915	0.047405029427501334	0.0	0.030140895309434635	0.03628277153558052	0.01644833359222631	0.032320710223331946	0.03629487924577037	0.03965108818481936	0.0	0.12321689983242484	0.08012285014352007	0.062268182186004994	0.04870978945491068	0.06481841894060995	0.04772091204675474	0.05401100314900813	0.1505855775518697	0.0	0.08859956800031707	0.04163167336715881	0.22271268057784913	0.0	0.0	0.027340823970037453	0.0	0.11000535045478865	0.052970933010589326	0.0012841091492776886	0.0	0.04311837094388317	0.05063500272000108	0.013643659711075442	0.08056550191381652	0.0551421113218866	0.018726591760299626	0.048377028714107366	0.005662564651328696	0.0	0.0	0.12569110041020154	0.0	0.06860856423460299	0.049431501583472634	0.014196540039236668	0.0	0.04819771093586433	0.027865746966870563	0.0	0.03767349636483807	0.0	0.0	0.0	0.039975111367612316	0.0	0.21187800963081863	0.13237916889602283	0.0	0.0	0.027514308413184817	0.0	0.029712305907759265	0.0	0.0	0.0	0.0	0.023824957813721858	0.03717863918695556
odyctre0_4qtf9h1z_GGGACAAGTCTTCCGT-1	0.07539364060230834	0.09458415076392604	0.0	0.020045881982160264	0.044128265465671376	0.07245089046854697	0.05545599800640589	0.06287373057516735	0.08525111926495597	0.0774224231998788	0.05451949955795789	0.07957531961055754	0.059597245205783536	0.023304878641957294	0.0018033014287695936	0.06332486177991796	0.034319345715814416	0.048519858651262196	0.0560100565537318	0.05850106314807051	0.0717716984204527	0.04979641677293202	0.15562179928151035	0.058974852862493314	0.13443017656500802	0.056700403366621493	0.04670891393186098	0.03603237677641624	0.028065065942976287	0.03820324727601846	0.05788679424045768	0.038523274478330656	0.045887817661953496	0.10448349974154583	0.0817403570212559	0.1484994406342721	0.09784911717495987	0.016648444103256024	0.07541058685461516	0.0601130958516795	0.6679313196167129	0.049493881776698986	0.028009630818619582	0.04256266362793509	0.07228837877314462	0.0992063492063492	0.057885232744783306	0.0	0.17823434991974318	0.07657245802602082	0.0986070960654647	0.0790559419772903	0.08705189941144997	0.09236996029016208	0.0833875609156508	0.05152173228842099	0.048154093097913325	0.06918138041733547	0.05834605697581855	0.07495682089117926	0.03816308046314656	0.0	0.0011493569546004003	0.04697042471116439	0.09386226400672629	0.031077980611402815	0.09497236795328945	0.3271268057784912	0.08341845420497106	0.0	0.040694929657256164	0.0	0.0	0.0	0.0	0.0	0.021717358796010482	0.13544294122143238	0.08416550387562734	0.13057169882090033	0.10441169317573812	0.14063135366506152	0.0922813516071943	0.11262510138914633	0.1702039117769455	0.12533634574814947	0.062470049084606974	0.08843138623304721	0.08052630546894915	0.10693266070473133	0.052248883739650843	0.05466134006926206	0.0	0.12803246812564434	0.1366679681286423	0.1399003125792008	0.09376322434449569	0.2732298912074193	0.0	0.300749063670412	0.10754414125200643	0.0	0.06061898073836276	0.04244966717367483	0.0	0.11392727123064202	0.039283602264087183	0.25373502901592787	0.09062394916571004	0.07422937072100108	0.08149154216569947	0.055042803638309254	0.022792937399678973	0.0	0.3768248872582741	0.06915176475015666	0.06793247740695442	0.0	0.0	0.14192081326912787	0.04044943820224719	0.0	0.014775486685599045	0.0	0.0	0.07035162091341866	0.050553988980955276	0.05575938240464725	0.2412386302835741	0.029308602342310208	0.05082932049224184	0.07550086201771596	0.06905857193805097	0.15936711763357028	0.0821832960250364	0.0	0.08058117582481558	0.038686398099936056	0.04053606461311116	0.10316611038922435	0.037694052702966836	0.047749669050507794	0.10086598101579375	0.08313916360309981	0.0	0.03699941077270049	0.053351960842597544	0.04175300355075636	0.0	0.04612537899054753	0.08714553237025147	0.02312037537015531	0.02433466103878089	0.04285725816866848	0.04712618414888917	0.0	0.13052882591466974	0.08534942844355607	0.05851682494592176	0.08001276599739048	0.08287854467629749	0.05925937358521628	0.06916279677665732	0.18740463309751698	0.0	0.10244139270356499	0.04842989827509951	0.04735152487961477	0.0	0.09568396647048333	0.0913322632423756	0.0	0.0663813090779383	0.07757301081821902	0.0	0.0	0.03578510055707676	0.0518412056656615	0.07029674445404782	0.12544072656432206	0.04797574460495809	0.013001605136436598	0.03981630105225611	0.13286962725164972	0.0	0.0	0.12354844143233656	0.0	0.07168495726033967	0.05352117359354076	0.01037988228999465	0.0	0.05712192058064066	0.0202124275157983	0.0	0.03779938941868882	0.36690743713215623	0.0	0.1248184667125277	0.03532502509904353	0.0	0.19404316033529517	0.050115926520420906	0.17161583734617442	0.0	0.045024887721516936	0.0	0.051383721621505785	0.0	0.07023687922564327	0.0	0.0	0.07825554595217517	0.060214383314445244
odyctre0_4qtf9h1z_GGGACAATCGGACTTA-1	0.13596843231674693	0.18881160454194162	0.17295345104333867	0.05040421586519786	0.08998114354283221	0.09155965757089353	0.07260921402063468	0.08300661546451497	0.09387538863647586	0.0694676968689292	0.06597177027594826	0.09786474904011958	0.06537490837789746	0.027104917554355755	0.03293502169906664	0.07892143748885322	0.13804173354735153	0.06116144166039424	0.06837003860381896	0.06950273269086514	0.06861376695279968	0.055858387390055365	0.10288160207903387	0.08577421080791868	0.07009095773140717	0.059732060758098574	0.05670786609582785	0.045454397160343996	0.04851262872808106	0.047754059095023074	0.059299197496675025	0.08377816765587866	0.0869261466842516	0.13564763174361347	0.10326949983261946	0.10207208521815263	0.10526698769395398	0.025782988655484992	0.0938313990228264	0.08322558793644248	0.7393842112943236	0.06902024535035536	0.03606206527554842	0.0512050776224376	0.08824479209382433	0.17845996076333154	0.0	0.014666540773612817	0.12609951845906903	0.08393441290610967	0.11152490606942629	0.08382379168896023	0.11270779946119981	0.09533636889747873	0.07903489364163521	0.0373272904667485	0.0	0.09539860888175494	0.09070046215252338	0.09835802051946345	0.06182223201390419	0.07440699126092384	0.0	0.050825215283964095	0.0	0.0939957014990342	0.12933736951533498	0.27051899411449976	0.055596089303954474	0.0	0.0	0.0	0.0	0.0	0.0	0.0	0.09907944739405414	0.302988611174807	0.09961571335430618	0.1549947374065867	0.1078554404397101	0.05889780631353665	0.10189899987652797	0.12903338184237062	0.34277094108554784	0.14819102314887472	0.08943401493474772	0.09929280945402098	0.09183285291291644	0.19445081403347855	0.06929618143755811	0.06787658517042464	0.024968789013732832	0.1494975290535718	0.18291325032898068	0.2231702852637211	0.09787505252939623	0.36359312763807144	0.0	0.3940074906367041	0.0939896557874086	0.1337613697164259	0.06664660246120921	0.04793972443989617	0.0	0.09979533575039193	0.07929937202556954	0.26768736881096433	0.09372737859188619	0.07239492907917582	0.14729390459727537	0.01879347244515784	0.134446227929374	0.0771229840250707	0.305358098295498	0.08810415551988586	0.10354850066496418	0.09544616847987634	0.0	0.11014734329341071	0.04654895666131621	0.0	0.001852080503765897	0.0	0.0	0.08028974770547805	0.057750206064812806	0.056557019328209716	0.29775280898876405	0.010463111586707092	0.14971241305510968	0.1419654003923667	0.07796306034242542	0.16242452036994573	0.0884030703538234	0.0749828021096079	0.12737409104644362	0.07595253320109445	0.03801370735560142	0.09770949578333206	0.04216987595237108	0.06384624852736896	0.049521431543903455	0.10882997635444173	0.04642306360746546	0.02274959194316327	0.06005489170283178	0.051267084974950146	0.14999108257535224	0.07818352059925093	0.12988228999464954	0.04934006948194283	0.0	0.05898876404494382	0.06469388072260002	0.0	0.12740274801530718	0.09742265396017781	0.05943111259265164	0.061978917330780134	0.10621120920278224	0.10113388484175001	0.09234435690392462	0.15771951727007907	0.0	0.11189386283019241	0.06028786440655505	0.39686998394863565	0.0	0.0	0.14842161583734617	0.0	0.12416622079543428	0.07194644967282111	0.0	0.0	0.07915525760866145	0.058919924511575114	0.09320080668395275	0.11889670878434923	0.0788138203868541	0.0819689673622258	0.08168360977349741	0.04962546816479401	0.07053682896379526	0.02860709827001962	0.1297993084041773	0.0	0.08384669738557539	0.06894655490161108	0.0	0.0	0.07514917300579245	0.03603061327780429	0.0	0.08154722563182576	0.3119315141787052	0.0	0.0	0.04814808135095978	0.0	0.0	0.0	0.3503210272873194	0.0	0.06352449049078263	0.0	0.07753320530953141	0.0	0.08424534267230896	0.0	0.0	0.06043441577149442	0.09041777081235632
odyctre0_4qtf9h1z_GGGACCTCAAGAAATC-1	0.11307612932813575	0.27739135604304144	0.0	0.042928237941320904	0.08566961201410858	0.052061835970343195	0.052088754028110654	0.05032305496578456	0.08663810932249967	0.07802842453078046	0.0593974707503317	0.09105119877417917	0.0593825567288179	0.02610170728148256	0.047678497116699366	0.056583288746210096	0.0	0.05260172161714725	0.05095517124331912	0.0587385985235581	0.06342615209249308	0.04981016478228788	0.11679278452954216	0.054397003745318355	0.044453361869092205	0.061001592320976024	0.05139589378095405	0.04260625872711376	0.018649368701494265	0.03519549161678743	0.054454910656490094	0.09472793559545585	0.08030794082465162	0.10406181135566014	0.08589435093070255	0.06902086677367576	0.12261958266452648	0.04438551189894619	0.08829626547063085	0.06445629071131596	0.6693905345590739	0.06664330114981958	0.0	0.056049077148656874	0.07914511351165579	0.13980292491528445	0.08243044408774745	0.02560664715324332	0.12954521134296415	0.12062227821010356	0.10389273693950019	0.06030557041792997	0.08974496165507402	0.08771470064751422	0.06344988648359434	0.04881503163062978	0.14709291956482967	0.1295880149812734	0.07852491503589652	0.07158521303258146	0.047542112975027716	0.026520420902443373	0.0	0.04791393841366542	0.0	0.05871897416365137	0.1146038688456304	0.13403959336543605	0.06955591225254147	0.0	0.0893211217071098	0.0	0.02861570819726573	0.0	0.0	0.0	0.0493202178595437	0.1369716425896201	0.08207292073423166	0.14027462436232335	0.08167712437375359	0.0854788657035848	0.09707042021648764	0.11699091474372374	0.276796861066524	0.13842242902360158	0.06698769395398609	0.0853257961709354	0.08426770202168755	0.3457922494840633	0.06295212193806476	0.06174960162532793	0.034183461149753284	0.12257058735545992	0.10906251355689559	0.18160569964236434	0.09852564428086429	0.08721241305510968	0.0	0.5005350454788657	0.09876047797396112	0.138729649163036	0.06640973336900304	0.045835173282305415	0.18980738362760835	0.1382175876557899	0.039199121399003126	0.34580400872535705	0.08362611750791386	0.06292789989189898	0.1033625550479483	0.11256019261637239	0.06664526484751204	0.0	0.15439883818696018	0.08083768160048956	0.08025682182985554	0.08328874621009452	0.1426431246655966	0.07468000164629378	0.03552701979668272	0.0	0.008066839527513685	0.13830925628678437	0.0	0.06123115336598483	0.05835466284904487	0.04515956436942301	0.2929039593365436	0.23298258129718805	0.09644194756554307	0.07883003388621367	0.0763868005439108	0.20392876251624245	0.08079393711715012	0.08560727661851257	0.09792579778607606	0.08255142744043813	0.039211190094015136	0.09548226281773634	0.039670364600917274	0.059023303365762614	0.07924122624497157	0.0829234194583959	0.037232870676360434	0.04251241102329141	0.03979153042823455	0.04066345639379347	0.0	0.05435170322810772	0.10286249331193151	0.02939298227446107	0.0	0.04455003136473497	0.04437991337147475	0.0	0.13376625845684192	0.09337405904344637	0.04858164636996402	0.0631804229675312	0.08879681647940076	0.0784582458739762	0.08258590338957437	0.1504666785565662	0.0	0.11556982343499198	0.05532171472965295	0.23742643124665597	0.0	0.0	0.2133761369716426	0.0	0.1895844480114143	0.06789927411209631	0.0	0.04766768811712632	0.08069744751833317	0.05872694994974154	0.05831995719636169	0.10532164464748735	0.04641924866643968	0.004226859283039059	0.07521847690387017	0.12667201712145532	0.0	0.042482611021936866	0.12994297802350238	0.0	0.07270789407710816	0.057020129196857436	0.06392009987515605	0.0	0.060351094516946986	0.04970500195219296	0.0	0.03578510055707676	0.0	0.0	0.12168462890774287	0.02998659380429359	0.0	0.0	0.0	0.0	0.0	0.1656695364560533	0.0	0.05557836757209634	0.0	0.06833989980057396	0.0	0.0	0.0620909988887517	0.07240316870503546
odyctre0_4qtf9h1z_GGGACCTCAGTCGCAC-1	0.10878621111365895	0.0	0.0	0.03304089066748756	0.0815398920558733	0.05667660322555989	0.058376149187292795	0.08074738920045367	0.10231348484590932	0.09527069657551716	0.07044794926478742	0.0825478762668692	0.07291680220232132	0.023809523809523808	0.039989695420407034	0.06627429998216515	0.026293663532828863	0.06897955441090083	0.07217792275784302	0.06744379732796338	0.05331262939958592	0.06698841516103426	0.039440495299243296	0.0776457998929909	0.14098448368111288	0.0679788096359448	0.06318219457666033	0.04221802450769291	0.03177177276563353	0.04818826266899353	0.0664254581712217	0.05999975114163774	0.09398056796611151	0.13941108723055018	0.10850836759627241	0.08397781993287612	0.14144890315676834	0.010817223811850095	0.10349166716207915	0.08650556398211279	0.6375796488156039	0.08042087758644154	0.018218298555377207	0.062355262029333565	0.0929322981960766	0.16720171214553237	0.09276350989834135	0.03528782299436629	0.09275548421615837	0.11968764180398372	0.1030250241233422	0.09536888413292907	0.11190523124290126	0.10851595855035433	0.024250574812372565	0.044031095584301135	0.039504191189584446	0.15510968432316746	0.087342911952394	0.10463365811532577	0.05426864878285896	0.029302657392545034	0.0	0.05210946127351771	0.0	0.07766774582619183	0.118747778124899	0.23103263777421082	0.00150785544043971	0.0	0.023542001070090957	0.08342593735852163	0.0	0.0	0.0	0.0	0.036561441055823075	0.44164182526943363	0.09275003092451216	0.15193049619863214	0.11063281288000389	0.05406099518459069	0.0861176276906614	0.11399426567965894	0.31971939837108376	0.13725962447369497	0.07741177565310443	0.08369739688743108	0.0894332719851868	0.08170908812963387	0.08041892968334514	0.06653882600140643	0.02296732259279076	0.13028608369797737	0.22548551762034907	0.12931204415533215	0.09305228358440729	0.1960644432554545	0.05092660148839924	0.41669341894060996	0.08556268949527376	0.24619735534663303	0.08838003834492598	0.04348880025981248	0.0	0.13901080193215024	0.08143955394103236	0.3004074577108285	0.08751886325198323	0.0799128640220133	0.14337572539819732	0.10045478865703585	0.13314071696094168	0.0	0.25491095314530304	0.08947694804822937	0.1009493946520338	0.0	0.20406634563937934	0.12190805449232416	0.025325485999643304	0.0	0.0	0.05172106295701801	0.0	0.08157385685475572	0.061564646508466735	0.04853256996890819	0.3904494382022472	0.00184293442720409	0.07316746923488497	0.06432435645918792	0.08579837742722397	0.28426201941450735	0.10204155554382664	0.0	0.10442119445437836	0.08575517536876813	0.0	0.11625136946164233	0.06049962586303231	0.06508464017563559	0.05802766383290728	0.12004867187904521	0.060208353004123	0.023616501073477323	0.044263123476606624	0.06832044360134248	0.0	0.03237025147137507	0.07065944355270198	0.055787737349379765	0.02037136119533123	0.06026122673013413	0.0681661260709235	0.0	0.14979372231411245	0.10516398807420643	0.07366597944120962	0.08260914458430721	0.0958758025682183	0.08891015351689509	0.08705108254812347	0.18536353367814043	0.0	0.10432396012920357	0.06048332993753385	0.2205724986623863	0.0	0.0	0.0761904761904762	0.0	0.10472623506331372	0.0996543663430643	0.0	0.0	0.11427941963302175	0.06365093543411442	0.016853932584269662	0.12256657200477425	0.08163496927541872	0.0	0.018548243267344392	0.11860174781523096	0.14276796861066524	0.1025860531478509	0.15651690347383232	0.0	0.0830917572192042	0.06621112229567762	0.05910469056536472	0.0	0.07582961127782818	0.028659277254782872	0.0	0.09700059799200579	0.15837346174424827	0.0	0.24887258274096155	0.04167342988198941	0.019826407466856905	0.0	0.0	0.0	0.0	0.14896963211569952	0.0	0.07898626163585662	0.0	0.11668855489080208	0.0	0.0	0.08021051981726139	0.09471358215054579
odyctre0_4qtf9h1z_GGGACCTTCAGGTAAA-1	0.13256707177252924	0.16247547708221866	0.0	0.034404157230076886	0.06331717807664138	0.07182985553772071	0.06581609094307263	0.05937696635754382	0.0992970748958442	0.0839158425240339	0.06400168952428668	0.08517747392297259	0.06575716820970313	0.035404202539034	0.0	0.051324237560192616	0.049784707890646894	0.05985153747484732	0.07017797453643775	0.06032423578754056	0.03469653616209552	0.06116714739623972	0.09669036153787358	0.05593151417870519	0.06955591225254147	0.06574050935048042	0.05710242736317162	0.059269336674105104	0.021804482246970375	0.044591290259672074	0.06570449331128259	0.09746537758035015	0.10055106276390181	0.11182450508293205	0.10482504203588143	0.05839291794347974	0.12687426431246657	0.037623777731252084	0.09499974678917666	0.06725865276530156	0.5979862833795418	0.0658764647724441	0.060781166399143924	0.053230898672188665	0.0819844914919958	0.10420010700909578	0.052434456928838954	0.029597456960312216	0.18264312466559657	0.1173916871541676	0.09985972417049763	0.09793710243148446	0.099521275097857	0.04389920762312416	0.03850519861755817	0.04645453687092815	0.0	0.09347244515783841	0.07657302438651536	0.08584957243295505	0.05680224649160538	0.07133939718209381	0.0	0.05288466143663132	0.0	0.09932348486909523	0.1418947791770354	0.21427501337613697	0.04937010554988083	0.0	0.0	0.05012964563526361	0.022453460268260735	0.0	0.0	0.0	0.0	0.2714209279217305	0.08890334481286483	0.1502950627360517	0.10675130113332361	0.057378277153558054	0.10008972301107133	0.11597932384449239	0.3156768325307651	0.1392853387697683	0.06007630213785563	0.07219159280712774	0.08129273710778505	0.2259420622181457	0.06526426356551657	0.06589700418173391	0.025266036501991558	0.14548518988091474	0.1998322560120313	0.18619582664526485	0.098145887104668	0.19469710480946437	0.0	0.39588014981273406	0.08939718209381131	0.13185049300619123	0.060011481184233995	0.046228863951252454	0.0	0.13291577336521157	0.10343273915124891	0.2515125324114088	0.09431791640369927	0.06863869143162883	0.15475984689467837	0.11383092562867844	0.02317817014446228	0.0	0.29756172131774056	0.08834631677637553	0.0999049214668883	0.08911479697996552	0.0	0.07904268016627568	0.08261102193686463	0.0	0.0	0.1079008382379169	0.0	0.06110768133240043	0.061056497910430496	0.0450375148247048	0.27544810058855	0.005885500267522739	0.0	0.0	0.08240196979135801	0.2028077148462381	0.09473564924198441	0.0	0.11119104450303147	0.05367854641628278	0.02958037147443247	0.10998157065572796	0.0469872595997228	0.08282654729877392	0.08541406575114441	0.1012789312898048	0.06735278381015328	0.03497436522610751	0.03979450290311713	0.06334938469769931	0.0	0.057405921169966116	0.0635366506153023	0.028825883379810787	0.01811228028456493	0.05442473386099887	0.058426522270990544	0.0	0.15510723995295944	0.10029557897641425	0.06266433324033446	0.06884064092816311	0.08972980203317282	0.08035971519117587	0.08303824145663069	0.12343697362423954	0.09577314071696094	0.10155955848839744	0.050172523178402054	0.16573033707865167	0.0	0.12876761191367933	0.0796147672552167	0.0	0.04772605671482076	0.06552304272066334	0.04788657035848047	0.0	0.07751864790860165	0.05754268610739863	0.06706589290858954	0.12496741710224857	0.04350081878171766	0.0	0.022070626003210272	0.12042981986802212	0.0	0.0	0.12677605374234588	0.0	0.08177546951544025	0.06611842138408507	0.05742821473158552	0.0	0.06446062181589783	0.03957528957528957	0.0	0.0	0.4107811663991439	0.0	0.11786287548727356	0.025153149253641614	0.06619701563521788	0.0	0.028892455858747994	0.21334938469769932	0.0	0.10242067545438333	0.0	0.048422307110574686	0.0	0.03579940658592344	0.07727585416188948	0.0	0.05805243445692884	0.06686313087268586
odyctre0_4qtf9h1z_GGGACCTTCATCAGTG-1	0.08621875716578767	0.0	0.0	0.08301267251551998	0.10441698223960687	0.07535542306810365	0.06178065089870539	0.07283290228813703	0.08026370214236743	0.07750680313202966	0.05653429261553293	0.08067632103611888	0.06186694992139918	0.024143927233814873	0.052434456928838954	0.07077982878544677	0.06525007006547938	0.06358174154784324	0.07665677120189625	0.0660176987490099	0.02721753088142927	0.05522845810891398	0.10578613467859053	0.0604665596575709	0.07740324594257178	0.06308250273129504	0.05551676398559736	0.04932532070104008	0.0018754171424158683	0.04807992012654409	0.061905313498039086	0.06456630208916594	0.0849734010830411	0.10701363005685992	0.08924577662185065	0.08611800184833893	0.13615837346174425	0.01281007436356728	0.09134002470456902	0.059381212540680635	0.5988618123449584	0.04702993831130698	0.06998394863563404	0.02464885087751543	0.07899487606081554	0.1849473871945782	0.03394194756554307	0.015793283605577062	0.12708400214018192	0.11256950511679568	0.10794823616867755	0.09258664764282742	0.10902631109609229	0.10469784489504737	0.04840715514872818	0.0	0.0	0.06270733012306046	0.06791721895664267	0.09568807317920269	0.0498099364589781	0.016194043160335295	0.0	0.04084134875249563	0.0	0.07756799158436942	0.09433318610605392	0.3703370786516854	0.11333236052337176	0.0	0.0	0.09960077375807713	0.0	0.0	0.0	0.0	0.020743301642178046	0.5529312848735	0.09475241145085471	0.13197626894548778	0.08488253319713994	0.09183520599250937	0.07998353706218875	0.135373736497332	0.32981095059746746	0.14156692186212402	0.11477888664014702	0.07720008374624887	0.08370352317643334	0.11182450508293205	0.066287065602451	0.06845818164255761	0.0	0.15736360104680192	0.22373577429757205	0.17250992650164737	0.10854652356591989	0.1702039117769455	0.06089790359453281	0.2506688068485821	0.09786873550918494	0.09302147825422304	0.08316055823078294	0.042562400555138886	0.0	0.13392974067131372	0.09247838697868266	0.2719265752973618	0.08482789922592336	0.029563992531201885	0.1073795118738939	0.11296147672552168	0.15223113964687	0.0	0.030421157226935717	0.06424963553094673	0.08419976299900676	0.0	0.1120920278223649	0.0912046754743384	0.039629035134653115	0.0	0.00827262625015434	0.0	0.0	0.06531670576614397	0.05704741659797839	0.034796448481531066	0.21475387907972177	0.019856132215682776	0.0	0.0	0.06788824042137084	0.34163927743381994	0.07765921225161006	0.0	0.10578375845884724	0.08243180345126083	0.0	0.09462449149447544	0.052659531410723416	0.05156783397011281	0.06864930741335236	0.07598508776471806	0.03666635193403204	0.04335222924328315	0.03824683431425004	0.03383433046354395	0.0	0.08578562511146781	0.13606875334403423	0.03947254871502787	0.0	0.04582595339569381	0.06969133870154896	0.0	0.13857297667256033	0.09287056105743831	0.054660391054232836	0.0694470258042109	0.08482176297485286	0.07161686627978762	0.072753932175838	0.22874185046469692	0.0	0.09778451538751164	0.05170808713787112	0.22993579454253613	0.0	0.0	0.2034242910647405	0.11653290529695023	0.12092027822364901	0.07244859128533947	0.06415195291599786	0.0	0.03282661379158405	0.05352894954230105	0.032534880849487594	0.15077307212138674	0.01794834379104042	0.004601391118245051	0.03259318708756911	0.10763331549848404	0.13714999108257536	0.042232923131799535	0.1269667875473119	0.0	0.07902465332228173	0.054248170416519303	0.004744069912609238	0.0	0.06264175797334078	0.03984100472864518	0.0	0.0	0.23301230604601392	0.0	0.21485897729878467	0.025108061151490012	0.0	0.0	0.0	0.0	0.0	0.05974674514000357	0.0	0.0677779575088172	0.0	0.0	0.0	0.0	0.02733362143474503	0.07348870717003071
odyctre0_4qtf9h1z_GGGACTCGTGAGCTCC-1	0.1318600473897424	0.1741870281196124	0.0	0.0999508930861863	0.09311349717153143	0.07449075135672246	0.07713938789819966	0.10113798548182219	0.11278815355886189	0.11713276990551365	0.07429532831512808	0.11309330619099872	0.07493534702844731	0.057073544433094994	0.04078235538909696	0.0647115213126449	0.0	0.10907975200490912	0.07973544014682109	0.07753166473595313	0.09924512061786121	0.07543780648482333	0.10227012153175877	0.07855323702514713	0.06112894596040663	0.06384181877016433	0.0745572429115747	0.07140573412154667	0.034342197437297634	0.05495633795539288	0.0722249747808309	0.11464904749461843	0.09966500018743632	0.12014038142394647	0.11443726281796342	0.08074322681064254	0.14155591225254147	0.07606950938655872	0.12107247994680372	0.09092533415799059	0.7079624495354833	0.0944389448480589	0.142215088282504	0.03717544998958499	0.10068081608104572	0.11253789905475299	0.13867710005350456	0.03568438611399616	0.17440342429106473	0.09500104977277499	0.12950283097919937	0.16341477914511623	0.14724545446012033	0.14835318825229396	0.11330311049412173	0.15437635728448681	0.006242197253433208	0.15655430711610488	0.08026427890970035	0.13032229450029567	0.07439929779652185	0.050187265917602995	0.0	0.042235751164168646	0.0	0.11857605354082215	0.15298350695379578	0.2599250936329588	0.0299625468164794	0.0	0.03339313253391244	0.0	0.016014464677773472	0.0	0.0	0.0	0.03255545952175166	0.4993503019185202	0.11051113150219087	0.1598234774078107	0.15217666228902185	0.2155163188871054	0.09987241223196279	0.1397967353023533	0.30925628678437667	0.15806527969204584	0.12059227208225742	0.11823574569055761	0.11412155897125602	0.2303752961858901	0.09202262774860134	0.07579723667485092	0.04048510790083824	0.16667118393618804	0.1409772533368039	0.11945594322885866	0.12453017928807304	0.16913382081921408	0.021693662143100347	0.4159978598180845	0.07820581416087034	0.0	0.08461242643124665	0.057776734166508956	0.07945425361155699	0.14960320578298106	0.0948438512010363	0.36704119850187267	0.09527785093931126	0.08345071575981917	0.15867802609375642	0.04180042803638309	0.11456393793472446	0.0	0.10731483604677826	0.08795362284693281	0.1071276694633955	0.029605849830568933	0.13488496522204388	0.10878915092398238	0.1750668806848582	0.0	0.0	0.0	0.0	0.07877515742684282	0.07718884213266236	0.04210462728041561	0.27350856072766183	0.004696510314487843	0.12787586944890317	0.06771297782533738	0.09128089225500978	0.21786542332288722	0.11849032312814288	0.0	0.1291594241469074	0.11968271368106939	0.053708374735662055	0.12306046013911183	0.07972572502611061	0.12123929595048442	0.13656045023086222	0.14045806796803534	0.07591351147200454	0.05124922960223771	0.059693240592116996	0.04780388151174668	0.11342964151952915	0.09083511681826288	0.05173220973782772	0.04119850187265917	0.027881814398668332	0.07295990848877328	0.07776586321040609	0.0	0.1561729853636544	0.11190442539817143	0.07564673471285692	0.10145588690828194	0.11009296415195291	0.11241202617607111	0.10413475794297478	0.1847888552008402	0.0	0.10798010423478588	0.07759153336083102	0.0	0.0	0.10754414125200643	0.14446227929373998	0.048154093097913325	0.20588550026752275	0.10755701667796842	0.0	0.0	0.14229062411481447	0.06532748589069401	0.056303247314483267	0.1640874730762371	0.0797379898503494	0.12017121455323702	0.0	0.10286249331193151	0.10932762618155877	0.022293561619404316	0.15634598616808354	0.05644729802033173	0.0935692177767794	0.07725865267285949	0.04662029605849831	0.0	0.08218109544746086	0.05232961693635851	0.0	0.10590753155194663	0.22645799892990903	0.0	0.29771459145455936	0.0501049049843394	0.04788657035848047	0.18994114499732478	0.0640271089709292	0.0	0.0	0.1409763769314331	0.0	0.12195857061286902	0.0	0.0	0.0	0.16573033707865167	0.06795592048401038	0.11268886333028597
odyctre0_4qtf9h1z_GGGAGATAGTAATCCC-1	0.10278605824352213	0.0	0.15663456393793473	0.05145231865256492	0.13357955814593755	0.07274229916685776	0.05892341031636091	0.05342998164623944	0.076138347705092	0.10773016064788446	0.059196000280998286	0.06952500178471153	0.0629575437272522	0.016312807043144122	0.04940253254859996	0.08362760834670947	0.030879767637392034	0.06063546474896694	0.07458275082414263	0.06216336229551351	0.0811175471654221	0.05564765970566639	0.04631965145608805	0.0865040128410915	0.04320492241840557	0.05264511106198518	0.05374471561451874	0.05781101149695285	0.03139668933715036	0.04867663751418871	0.062144120940395155	0.1667973173068548	0.12656040731615054	0.18059598625205175	0.08386289483447448	0.06724548859380321	0.07704226859283039	0.024441497817169533	0.0756618710738561	0.06492457822217641	0.7683253076511504	0.05050493751899225	0.026297485286249332	0.04814184014801563	0.07518475178966855	0.11445514535402176	0.0	0.0208604790230699	0.015837346174424827	0.06573609389709517	0.08705897603274029	0.11850662861898817	0.05431087080998376	0.060187156724648125	0.09987274594016167	0.0	0.0	0.1321027287319422	0.05748662852370326	0.0828810087015291	0.07597995502820354	0.08541109327626181	0.0	0.05023474949334888	0.0	0.1167079286485114	0.15492977976953545	0.1403103263777421	0.014738070917846199	0.0	0.0	0.058731530641643	0.025922030958838396	0.0	0.06779026217228465	0.0	0.04550630393327022	0.47886570358480474	0.07815630555944866	0.12681062601532908	0.08583102290967459	0.14272873194221508	0.10171955385438532	0.10032431380745988	0.16911895844480115	0.11107917067432822	0.05077814222904599	0.1410426407983809	0.1054913594357091	0.0	0.05333509592038122	0.06541520140141766	0.03438162614192577	0.10141270075498632	0.22007722007722008	0.1710737517952184	0.0740990150600215	0.2005826050769871	0.05569337030011187	0.1475120385232745	0.09746745140003567	0.09034625085989452	0.057386414303549134	0.038905282931581936	0.0	0.0840395559496683	0.04657711694967757	0.17944602214265135	0.12299834185596178	0.07037485941407061	0.10770053916121332	0.029360620652755486	0.1541359015516319	0.1142704272720324	0.35091339906749214	0.15529899552165297	0.12167344073767473	0.04940253254859996	0.0	0.08170761822447216	0.11596219011949349	0.0	0.07762275178005515	0.15150704476547172	0.0	0.08629872000658517	0.04822350440327968	0.06242156159310408	0.24501738897806313	0.018013197788478687	0.07209737827715355	0.2630640271089709	0.0810901979263631	0.2093301740171724	0.09339751809271293	0.0	0.13525145751378503	0.04631840860944725	0.0	0.09664365121829006	0.0430978146057544	0.03586563073823716	0.03029447317836831	0.11110823452251506	0.03584804708400214	0.04030450183202281	0.04619325050036661	0.06267814582421324	0.0	0.032002407704654894	0.0651083467094703	0.03618090947868818	0.021045122168717675	0.04646074334421874	0.04469960859536131	0.0	0.12937128082282934	0.1001555081081263	0.05744794176579501	0.05795199609510668	0.07826243980738362	0.06424558587479935	0.07729773442956392	0.16412024651725027	0.1913322632423756	0.12281275389889622	0.04692580757909314	0.17027822364901016	0.0	0.0	0.09245585874799359	0.0	0.06349206349206349	0.05633571099532765	0.0956661316211878	0.0	0.2114059106788783	0.06384704415356476	0.08787093056755978	0.08499677600801196	0.02855197237219709	0.0027287319422150884	0.031210986267166042	0.07254324950954165	0.0	0.05582307829498841	0.12737426431246657	0.0	0.0814498926828621	0.0707295360218613	0.003531300160513644	0.12988228999464954	0.06986123711819853	0.03810933726664064	0.0	0.13489440720108267	0.0	0.3999464954521134	0.11870366123977681	0.026731232828947765	0.09375185779680162	0.15997859818084537	0.0	0.0	0.0	0.05232096243332198	0.0	0.05267502001235996	0.0	0.0	0.0	0.0	0.041913610733835455	0.06108857179369433
odyctre0_4qtf9h1z_GGGAGATGTGTTGACT-1	0.06560039746235573	0.0	0.0	0.05376840593094249	0.08665139449474564	0.03257567071772529	0.04905133260528058	0.04621275448999962	0.06345307505449613	0.05460148700453159	0.045310178367638544	0.05779521520677263	0.04678887941289306	0.03131232063816333	0.005746784773002001	0.04794230426252898	0.03737674845218986	0.046418973861365787	0.05888161111974088	0.0562031151996346	0.046671086607579036	0.04836977908075851	0.0560651226782848	0.06197110754414125	0.015873015873015872	0.04647206389788641	0.03929431488678271	0.03385467642798418	0.023983275691835868	0.032139398515540485	0.04509210147629074	0.0339691664489156	0.052069808099293534	0.08721694733882888	0.061694749401292694	0.07809231966535338	0.07429855537720706	0.02329386403641411	0.06872306882710545	0.052660255938268515	0.6783403862055547	0.045798898713591586	0.07712680577849117	0.0283124828969241	0.06545495463829754	0.1822498662386303	0.048789459604066346	0.00795644100336764	0.09793472445157839	0.0749402306791014	0.07384024428232147	0.06552523631175317	0.08330376503055391	0.05246721481530012	0.030656659870143016	0.046737796242092344	0.0	0.07651150347779562	0.05819318683899978	0.07337691137957253	0.04634612896344555	0.0003031924380238987	0.004597427818401601	0.03923826492003738	0.0	0.05462905024893218	0.0663635939256179	0.2479186730872124	0.09869157060168296	0.0	0.0	0.0	0.0	0.0	0.0	0.0	0.02639557695737471	0.3597034319345716	0.06394425184570122	0.11732402123942709	0.07495014348946934	0.031674692348849655	0.05207556488455365	0.08552971474319788	0.3434546103085429	0.10435976603025778	0.0454556028566776	0.09440761160350804	0.07528958286061645	0.12252541466024612	0.0495179485636259	0.050252961006851435	0.054336840853694786	0.11098730446496959	0.12395702283342733	0.14609557601869844	0.07523092695341277	0.3993222757267701	0.0	0.43525949705724987	0.09131442839308009	0.13529007108461363	0.06844123417157125	0.03003731299693225	0.0	0.09394350967384675	0.07893328827687196	0.2312219615590402	0.08475667026124466	0.0511568993568535	0.06429600362184631	0.07811663991439273	0.06991974317817014	0.23412061453795002	0.1886417488343652	0.04763868231551976	0.05051751560305334	0.0	0.0792402354200107	0.07199448491583323	0.10611735330836454	0.0033033242608230397	0.021895707288965716	0.0	0.0	0.05517004842847539	0.04825705320087342	0.038446839409921274	0.17582932049224184	0.03965281493371381	0.0	0.16853932584269662	0.06320562686123267	0.050549058574740756	0.0672046098773328	0.0	0.06437872348683317	0.04808666866764976	0.0	0.07053682896379526	0.03704252130803812	0.034999007779511024	0.02794621802112439	0.04635047204818861	0.0	0.014574909753404988	0.036450468660206486	0.048796147672552165	0.14597824148385946	0.05486445514535402	0.09530497592295345	0.029247509079746433	0.0035867863583219388	0.039930075090865484	0.04211984574705448	0.0	0.10349572099415252	0.07093432737380162	0.05669911965090396	0.06233936902180545	0.06247224451578384	0.06301189447256864	0.03614620219817921	0.10132176049779046	0.0	0.10534450983889186	0.0379600687111036	0.07049224184055644	0.0	0.0	0.12027822364901017	0.0	0.1318708756911004	0.059185471941585625	0.0048689138576779025	0.0	0.101627167721021	0.04693087615376177	0.05058237642507305	0.062332798287854464	0.052450670428198516	0.09036918138041733	0.05412876761191368	0.008649901908328875	0.0	0.0	0.10409854745060737	0.0	0.06708233397358705	0.04673889276822051	0.01647940074906367	0.0	0.046911711680275435	0.01829096351568262	0.0	0.04333868378812199	0.0	0.4451578384162654	0.11350607658793854	0.018849832572847343	0.0	0.30408418048867486	0.011235955056179775	0.0	0.0	0.05233717593268155	0.0	0.05402576790086589	0.0	0.0	0.0	0.0	0.04257212824628555	0.0603534108798198
odyctre0_4qtf9h1z_GGGAGATTCAGGTAAA-1	0.08126958648627991	0.08281315022888057	0.0	0.061207736904212204	0.0762777457443106	0.06903519834900253	0.05843234117822389	0.07428236534579767	0.09135759898138997	0.06520075711811849	0.06303471963572725	0.07936557000742588	0.05935830816805869	0.008068242618804417	0.08370489269365673	0.06180221152131264	0.13014344314504828	0.06611690995617867	0.06260104017443634	0.056391016317557614	0.037906809035289736	0.054905717954855146	0.10494534892608728	0.07086998394863564	0.07093811307294454	0.05584737427232213	0.0468730440007678	0.04779195865794934	0.03360857837864672	0.03724233226490918	0.05607010555872992	0.11585601055159456	0.08768611574022009	0.14502453047492087	0.08049573251159503	0.09937253757478477	0.10793793472445158	0.043447243740355614	0.08814351328916456	0.07062747581250828	0.6766379687728002	0.0627606482439509	0.02546816479400749	0.04962853140226843	0.07976912982859018	0.16604244694132334	0.0789860888175495	0.02667044345828219	0.10846441947565542	0.051730093260458784	0.10071685512304393	0.07408596397360442	0.09617771019308571	0.07621668249964512	0.05124145011785461	0.0863626349416171	0.0	0.14291064740502943	0.06688068485821295	0.07977692358236416	0.05131890459055033	0.0	0.0	0.044434774398279094	0.0	0.0913975569279321	0.10754414125200643	0.14097378277153558	0.09202782236490102	0.0	0.04834293267868945	0.0	0.028338960535783473	0.0	0.0	0.0	0.0	0.35106626920431094	0.08327376141085117	0.12815339020691052	0.0840118682815312	0.1621401819154628	0.0966835411779232	0.1077958886947651	0.33893644848701027	0.12312468631469686	0.06947681857305697	0.06343778351594669	0.0754739074287283	0.2053045937476114	0.06517488034022229	0.05504247632663785	0.018984206250123852	0.11781841981896791	0.11384900148945093	0.12393342907831376	0.08517158621481451	0.1031448784257773	0.0	0.2636169074371322	0.09835919386481184	0.12520064205457465	0.04565721419654004	0.044282022705554425	0.10272873194221509	0.13102253551691753	0.06848582129481005	0.11194797711651644	0.09495649235448171	0.06654764634585776	0.08461950034983742	0.10292937399678972	0.07377207062600322	0.0	0.14935412367194068	0.07178608652683491	0.09531421661949337	0.04048510790083824	0.11674692348849652	0.1327633041116187	0.055359372213304794	0.0	0.123430876239865	0.1369716425896201	0.0	0.06819223223717606	0.05890185530634969	0.04811834121107667	0.21926832530765114	0.1077819392426134	0.10961744248261102	0.0	0.08150569044501474	0.08784937195852123	0.09332507479770209	0.0	0.09330306029380372	0.06274169483267866	0.0	0.10672034107026081	0.06568621063417697	0.06742829009010366	0.09679369042664923	0.07495814563592744	0.0	0.030714319577923616	0.05478172126112201	0.021703390242716086	0.13723916532905298	0.018960674157303372	0.022605671482075977	0.03143207264783405	0.021282920159324654	0.04592858065349348	0.071807099454076	0.0	0.12163675029128745	0.0897820615066746	0.053404302345383334	0.06237128401528165	0.08898776083467094	0.0763170350249002	0.07378011672976936	0.19640132374214772	0.0	0.11391514575035175	0.047272841720958046	0.018726591760299626	0.0	0.0	0.10438737292669877	0.0	0.04694132334581773	0.0866673533560513	0.06211878009630819	0.0	0.03380228495892739	0.060005014652186855	0.13221796929662097	0.12708016078802595	0.07155017267376818	0.00149812734082397	0.030140895309434635	0.12435348671303728	0.0	0.0409131442839308	0.11727032677407209	0.0	0.07684324115291163	0.06906923246668058	0.03327982878544676	0.0	0.06676073580384767	0.021996514974043063	0.0	0.03427438391086772	0.17803638309256287	0.0	0.09042268592830391	0.034315051610847594	0.0	0.0	0.10763331549848404	0.0	0.0	0.04544643870486567	0.0	0.06287959541160482	0.0	0.06615107738703244	0.0	0.0	0.0347059307733465	0.08095757693209697
odyctre0_4qtf9h1z_GGGAGTAAGCTCATAC-1	0.05792822747076359	0.0	0.1869983948635634	0.026268534195269613	0.05457983346060143	0.06985209814262784	0.03791371353323023	0.029146242711804098	0.04399919378926331	0.019604910144960887	0.04537609809137658	0.035452098710371124	0.05743971472652552	0.02464857240138139	0.03041832629847611	0.03753566969859105	0.0	0.044289875750549906	0.047561515847126576	0.04230168233543363	0.037429920673692045	0.03967517736058955	0.0	0.045029427501337614	0.07031389334760121	0.04916291013478661	0.04225375621399223	0.029801054431090056	0.046565504459631646	0.035065480565848094	0.05660125743799199	0.11158808963878208	0.08160295535948581	0.081621641229335	0.059772019124299365	0.08582615885986672	0.03864312466559658	0.022952675615108442	0.054431519683288306	0.03682781843796172	0.8510627948830196	0.02584126735557656	0.006019261637239166	0.05247938441179714	0.05773414097862552	0.005662564651328696	0.041031300160513644	0.0	0.11165329052969503	0.07479123067232867	0.04631880112776211	0.0795672076570953	0.0329156223893066	0.02325445962226517	0.044726909895449224	0.0	0.0	0.0	0.03234694809686001	0.045591506857030215	0.037379745905852975	0.021758516140538614	0.004161464835622139	0.034752640675224655	0.0	0.03285541982932956	0.04700141122733687	0.06848582129481005	0.03132448076268301	0.0	0.044031095584301135	0.0676215170597193	0.0	0.0	0.0	0.0	0.025311766884800593	0.1198501872659176	0.0436507201958954	0.0911964719719183	0.03654360620652756	0.0	0.03489813557229288	0.05494207179600438	0.11986504964033054	0.0657282393688846	0.016667829809012026	0.04972666154884035	0.052852408685104726	0.0	0.032353861561326115	0.036619338853699245	0.0	0.0552803367273085	0.061819443841915754	0.08090450846216665	0.04845583814101503	0.08982819095178646	0.08604504110122088	0.09534510433386838	0.109505974674514	0.0	0.0259692125914036	0.036214284546064145	0.0	0.08563346765593957	0.0	0.19574433057579124	0.0807247795629192	0.034745198239809566	0.011935629913158004	0.07524077046548956	0.0017977528089887641	0.0	0.05419246350225483	0.06842200853127561	0.0640744408555165	0.0	0.0	0.08365230275342635	3.566969859104691e-05	0.0027915416288645406	0.08852944808000988	0.0	0.0	0.09740571538324347	0.03606842797854034	0.0727501584178434	0.05878812199036918	0.03828547648772368	0.0	0.10082634801735925	0.06494503046853173	0.08657545415169814	0.06153695694694977	0.0	0.0792463343840185	0.03802955365027166	0.0	0.07916762210502179	0.021455126268758673	0.013752929562393086	0.027629154033648417	0.05682700771501061	0.0	0.022627682846712856	0.036128450547926204	0.03220000972809962	0.0	0.03507891920813269	0.039125200642054575	0.027267594243206524	0.031290252264035034	0.030414567996900427	0.010234687375812837	0.0	0.09372584486940273	0.0614946865609363	0.034294845084405536	0.04861779917959693	0.03854668271803103	0.03152343910770877	0.03868562606447502	0.03347006717793235	0.0	0.060539405108693496	0.02872018115347854	0.06754949170679508	0.0	0.14481897627965043	0.029641519529159978	0.0	0.07526306402710897	0.033285837317562364	0.0036383092562867845	0.0	0.0072388505964183425	0.056130524232635086	0.015434004198049142	0.05977418336968899	0.02644421745545341	0.021080791867308723	0.0521669341894061	0.007624398073836276	0.0	0.05154271446406278	0.09505231555793353	0.0	0.06306285812859194	0.05142759403852529	0.01576600677724273	0.0	0.034005920394537884	0.014878241001836507	0.17027822364901016	0.03886948037642023	0.0	0.0	0.0	0.017975123391106223	0.0	0.0	0.010255038344925985	0.0	0.0	0.026233441963779042	0.0	0.03017960661023112	0.0	0.0	0.0	0.0	0.0342017533028769	0.03090203612188926
odyctre0_4qtf9h1z_GGGAGTACAGCTATTG-1	0.09517121455323703	0.18768206408655846	0.0	0.030702815218745648	0.07546219098526287	0.07419934265841167	0.05667267676656625	0.06066421513799333	0.07877553101847243	0.05270869170832926	0.06081483317494043	0.06953972105510674	0.06438604024157087	0.04143562430079284	0.055743812298119415	0.06773006955591225	0.0	0.05684883403413207	0.058344408199428134	0.053772218347007864	0.04841580012561937	0.060749523439905195	0.0	0.05796682718031033	0.21771892277510255	0.061589501574699716	0.05505080150183649	0.059042594840073605	0.015527350752649027	0.046894819392981735	0.06115449770780547	0.09116926101509326	0.0736045366403915	0.12355923134822393	0.08826533677822508	0.07337419135171944	0.04113001605136436	0.02041702530222315	0.07746820002333943	0.05987109821766043	0.665645216207014	0.0642321786666617	0.030283574103798824	0.08314034937244474	0.0805832923261981	0.1700552880328161	0.0	0.006596796021779499	0.14553237025147137	0.06843163947416543	0.08143074732427658	0.060079662326853335	0.08881285611031324	0.06970150285903554	0.05189218110566425	0.049916595851823876	0.055956839664704834	0.12054574638844302	0.06834972958764213	0.08038471647283002	0.046741293271365975	0.05657214196540039	0.031329885262469534	0.04294937320311613	0.0	0.06317164077590663	0.06198627554483071	0.1991011235955056	0.07680334646626781	0.0	0.0	0.0	0.028763306950056272	0.0	0.0	0.0	0.0003978543304386001	0.33486203470152104	0.07640866662024318	0.1212899019406457	0.0843523517680821	0.09658640984483681	0.07090093427172078	0.09859231769344129	0.2599280661078414	0.1136280175296023	0.06833926535929467	0.06717379672924373	0.06923880676454357	0.0	0.06446518827886778	0.059271052177553636	0.0282385113845788	0.10426259590414154	0.12531632756351857	0.16851116555433526	0.08199663959056877	0.17680280601628917	0.053358626392334255	0.2342964151952916	0.10469056536472267	0.25666895971871895	0.0654037364009274	0.03792864969941659	0.08774745853397539	0.09993377409107747	0.0848751091211174	0.186236983989793	0.08485523127050938	0.06888437558008757	0.07768860353130017	0.04367308721241305	0.05750668806848582	0.0	0.15439883818696018	0.07539887067770791	0.06331688672333317	0.0	0.05719636169074371	0.0689385520846195	0.05575173889780631	0.0	0.011318269745236037	0.08667736757624397	0.0	0.09789411587164396	0.05774326493427617	0.04796916954530997	0.16616506153023006	0.02443374353486713	0.04564606741573034	0.3278639795493728	0.07254050592237776	0.1552651022955999	0.08464481569908297	0.0	0.06634286712298007	0.07757724447228422	0.08349257305918623	0.08278130228370999	0.055234067589472045	0.03983953659535239	0.061520321819947286	0.015913288113360603	0.0	0.03433772883353313	0.05124843945068664	0.02401867795126222	0.0	0.0428593722133048	0.12095371856607812	0.04354086687230166	0.0	0.060483201416948025	0.06371037388800455	0.0	0.10798738704972664	0.07815092152329803	0.045123779087813884	0.06131057982033736	0.07729367308721241	0.06645470634234679	0.060227333063768436	0.13265164576026	0.0	0.08359590194796188	0.04444273274064209	0.036115569823434994	0.0	0.0	0.017121455323702513	0.0	0.011378633850543962	0.06179918341187343	0.0	0.0	0.07072042300066093	0.05932893208056576	0.03502490019343952	0.09359180145696999	0.07326880360588225	0.008400214018191547	0.036026395576957373	0.07753700731228821	0.0	0.0	0.09917662445752333	0.0	0.07087172604534096	0.05723399624561308	0.007312288211164615	0.0	0.06497822015958313	0.023175061096409412	0.0	0.07534699272967614	0.0	0.0	0.07444775663074218	0.047871540991096605	0.0452707924618037	0.1797752808988764	0.06117353308364544	0.14258962011771	0.0	0.04354945927979636	0.0	0.06770191745368123	0.08756911004102015	0.0	0.0	0.0	0.0296487220644524	0.08360471794958214
odyctre0_4qtf9h1z_GGGAGTATCACCCTTG-1	0.1513127722999312	0.0	0.0	0.06378768222696189	0.08981491582124286	0.09257242222731789	0.0566977188494812	0.07441710785025529	0.083888817387602	0.07351985133790136	0.05931414327112933	0.07800182960531013	0.06393832900999238	0.027755484216158373	0.0	0.04918851435705368	0.0314402914723942	0.06728877039294102	0.06776883158724406	0.06541115630389047	0.03118966199083444	0.05787957014256911	0.10635939769166093	0.06654253611556982	0.04275905118601748	0.05497512198716532	0.04424232645563434	0.04522765532631249	0.01269216130793798	0.044003740317927025	0.05863371643108767	0.07136013537894907	0.08191307726124873	0.12309220012514623	0.08943366246737033	0.11800184833892699	0.09083788121990369	0.021525887671466567	0.08273058148214203	0.06296307204461003	0.7421567196848096	0.055425367369931436	0.041974317817014446	0.08684074024154649	0.07690546488422319	0.063023898698056	0.03103263777421081	0.05196865262959116	0.13279828785446762	0.09930850451402293	0.09415808378322787	0.024849890018429344	0.08029906226239757	0.04713859861761719	0.042138446632828654	0.13590155163188872	0.0	0.22915997859818085	0.05482258674914197	0.08003799292238085	0.05262854205352553	0.04283930800784733	0.0	0.05107700139166561	0.0	0.08364393176809859	0.12143377824698992	0.1368860353130016	0.0149812734082397	0.0	0.10074591634406571	0.0	0.046309108688031585	0.0	0.0	0.0	0.030525030525030524	0.35718107467706184	0.07577460393853412	0.13168238779344943	0.10024806654020137	0.08567148207597645	0.07475161542577273	0.09818413189199707	0.3036531716306997	0.11680928503317749	0.03881638634936144	0.07235443273547817	0.08019295252661922	0.2058396392264771	0.063088973208856	0.057581542065659595	0.020827140677327945	0.1313802667598228	0.19145951730221394	0.12083579735856495	0.08599439342990646	0.09945900957136912	0.0	0.44991974317817013	0.09746745140003567	0.0	0.047178749777064384	0.0369204744848727	0.29514446227929375	0.1403577695712527	0.11278195488721804	0.12931637650738775	0.09301508894509904	0.0800711938065756	0.11307568835658724	0.030029427501337615	0.03355805243445693	0.11679278452954216	0.2896889092715738	0.08079513975813327	0.07690674911197821	0.041317400867962664	0.14248261102193688	0.1122154998559493	0.051614053861244874	0.0	0.00707906325883854	0.2328339575530587	0.0	0.06165918974907739	0.055664685552326	0.05883404467259901	0.10610620652755484	0.1993936151239522	0.0480203317281969	0.2212710302597943	0.06919467838506389	0.17577517898545186	0.08562693979858695	0.0	0.10385842641184086	0.07554146167464885	0.0	0.09352679898426287	0.05296357939502348	0.05364521712045054	0.05399996036700157	0.0735169747493053	0.0	0.01613263709693805	0.04002338346907635	0.049584123741427115	0.0	0.02650704476547173	0.07410379882289994	0.03150111077413931	0.0	0.05044014409328241	0.03435169582775532	0.0	0.11913371519827916	0.08471847858640312	0.06604611053339082	0.05480179850375001	0.07944823434991974	0.07184940527637157	0.047724218772336104	0.19558884727424053	0.0	0.10854487446247746	0.0470641242895739	0.21134296415195292	0.0	0.0	0.06350989834135902	0.0	0.04497948992331015	0.07117535471798525	0.0	0.0	0.1171120133446637	0.06042812593045304	0.09420916162489196	0.14569014007216255	0.06769135982619129	0.05441412520064205	0.03134474763688247	0.0	0.0	0.0	0.14437186651606126	0.0	0.08268371987881148	0.06621616038869896	0.0495808810415552	0.0	0.05158754390862354	0.026864344280074618	0.0	0.05410253989236144	0.22298020331728197	0.4087747458533975	0.2174577696247038	0.036208751901214975	0.030854289281255574	0.28517924023542	0.0	0.0	0.0	0.12576811453215947	0.0	0.08011441954478275	0.13126449081505262	0.0	0.0	0.0	0.057064658188253695	0.06948569631043311
odyctre0_4qtf9h1z_GGGATCCAGGTTGGAC-1	0.06085186883742261	0.0	0.0	0.030079817058422567	0.0589485057686214	0.0695797982114194	0.04593450945613482	0.06168590344849239	0.08568296005614336	0.06934496242216431	0.05618613750624625	0.0736603808022444	0.06110538739934383	0.05471448027627803	0.0009908249608624141	0.06904093097913323	0.07409105964483172	0.060318064888622874	0.05653647226680934	0.05266578802213097	0.049206736920464324	0.05395056937042682	0.11029580371474433	0.07786837881219903	0.08409131442839309	0.050577016112237805	0.04401050432441003	0.0567246081770609	0.011324209980528757	0.032953634392256674	0.054715457363299774	0.05392760710241766	0.07242879976008151	0.11430475827733493	0.08410180551621398	0.11350260226664721	0.10331942215088283	0.00908801885841456	0.07937361146890902	0.06176780989686876	0.6113137798531056	0.0528234679274103	0.0723916532905297	0.05778899603412855	0.07321177158635127	0.09896112002853576	0.0	0.025021244452837314	0.08659176029962547	0.087239503965432	0.1044542370773951	0.047143451637833664	0.08807224052640966	0.08981848491135352	0.06182305901407025	0.08076039404525855	0.0	0.1496522204387373	0.061166697427121025	0.08161790243398759	0.04659441804187343	0.020599250936329586	0.0003368804866932208	0.04192375533506026	0.09195138729649163	0.07375465897652148	0.11444586883844858	0.23441412520064206	0.021985505131572547	0.0	0.0	0.049965016257151086	0.0	0.0	0.0	0.1586944890315677	0.056522753151966636	0.2723381487426431	0.07844571785856054	0.1339576944447979	0.13699596283865947	0.08888175494917068	0.08591677984936412	0.11188037592531974	0.3187087569110041	0.13085358141211606	0.05946681554888687	0.08321818224114268	0.07568848587732052	0.32125659252465033	0.06202121087222444	0.05546114432233537	0.028496125874403026	0.12112405727094683	0.18025248362327015	0.10103911464053392	0.10238062119736849	0.40491052850603415	0.04912690305948733	0.3805243445692884	0.1053593722133048	0.0	0.06871433030140896	0.04220842941955743	0.0	0.14414798684461605	0.1437301117963448	0.19088776392147178	0.07590274430292519	0.08009303239754971	0.16043956043956045	0.1612493311931514	0.0648689138576779	0.0	0.2994725980279752	0.06616892711109802	0.0718871295578592	0.0	0.0676832530765115	0.06732312631189036	0.0392366684501516	0.0	0.013005720870889411	0.0	0.0	0.06270458630009192	0.059176608390091534	0.04091002113059795	0.2209737827715356	0.026871172938588667	0.05327046548956661	0.07377682658581534	0.0696662688312006	0.23004407755611608	0.06854274102660428	0.0	0.08038295949456221	0.06626951502259806	0.026675838874875794	0.0986267166042447	0.0480198381438068	0.06736046742376858	0.04998216515070448	0.05322839538134935	0.039813678280300885	0.029082092231004192	0.042918574004716326	0.050508293204922415	0.13768503656144104	0.028468878187979312	0.02855805243445693	0.020925949212595513	0.0	0.04463305566317965	0.06122385547999796	0.0	0.11751228296029528	0.08445390027963698	0.05903375376071752	0.06955215754742662	0.08274812734082397	0.0787679548915504	0.06286171729177133	0.14802924915284466	0.0	0.1285000891742465	0.06281069494622213	0.21816479400749064	0.0	0.0	0.08731942215088283	0.0	0.07240948813982521	0.06481489429275285	0.0	0.0	0.038177068580241086	0.05440942396421687	0.09141046219697906	0.13867967238753756	0.028276342883084456	0.010754414125200642	0.038077403245942575	0.20425361155698235	0.09318708756911004	0.05960406634563938	0.12808889681548857	0.0	0.06690911951608004	0.05607876151582113	0.1537720706260032	0.0	0.06039471235489799	0.019680997209087097	0.0	0.08513517766657225	0.0	0.0	0.10295803714744324	0.0342008284187302	0.0458058379406694	0.0	0.05542179418583913	0.0	0.0	0.09981030205749307	0.0	0.06088734596704286	0.0	0.07033416022180067	0.0	0.0	0.06702473556406141	0.07073975303648841
odyctre0_4qtf9h1z_GGGATCCCAGCACACC-1	0.11569403042115722	0.0	0.0	0.0012533257107676071	0.07112988099134057	0.06445864862799053	0.05162333775539871	0.04512434901709922	0.08612127643557721	0.05503297529393941	0.05501716696290779	0.0655485908874469	0.05977644798407717	0.058022034145629654	0.027644016408061352	0.04829231317995363	0.06884251828072052	0.06473445723112453	0.057519546419510174	0.05366408657159934	0.06125107590666946	0.05638486853522398	0.10792631659405336	0.053680042803638306	0.1229266987693954	0.051641099822826254	0.046082530533292906	0.03873859765884978	0.0031385657471606735	0.03389621451156682	0.05089096915263267	0.01643709482747894	0.054196358282810726	0.08202065819662469	0.088640154734008	0.0747604455469624	0.07885286249331193	0.03646838966819426	0.07740682392159712	0.06317414503168549	0.5921494236100978	0.06446024102524905	0.0	0.07926841720477538	0.07701188816377859	0.2039415016943107	0.0	0.014584710288609826	0.07280898876404494	0.0865757766625353	0.08776729952824729	0.07704654895666131	0.08570583762777731	0.08890490385560323	0.04216736801006464	0.05016838195952538	0.0	0.26666666666666666	0.06999401569342453	0.09547217763509898	0.049119273177435765	0.0	0.000772843469472683	0.04914413249422876	0.0	0.044798723145704676	0.08617104937141133	0.22559657570893527	0.08118099129335084	0.0	0.0	0.06601638062312219	0.0	0.0	0.0734617442482611	0.0	0.021868269059280295	0.36077352289230297	0.07897958805905421	0.13170723135475576	0.09950386691959726	0.05423220973782771	0.06494958225295304	0.10205039418522564	0.23709945900957136	0.11282156466358692	0.06656896270965641	0.060362435154814244	0.07649357525232577	0.0	0.06106432672488578	0.05640874797903227	0.024592275528605118	0.13067858422750173	0.12748543085621739	0.08405846075863817	0.08099867305777388	0.10118304500326972	0.05574201079819057	0.235741037988229	0.14633493846976994	0.0982190629060613	0.05897761726413412	0.04298529676332532	0.0	0.12173220038388578	0.166652586522486	0.26439478124871385	0.08041584463471965	0.07307192539937324	0.1111495246326707	0.05236757624398074	0.03471375066880685	0.0	0.13192692807460063	0.07056382667144444	0.06386730286575043	0.03932584269662921	0.0	0.11151582499897107	0.0	0.0	0.014034654484092687	0.23113964686998395	0.0	0.06136560069144339	0.05719318033924776	0.044344667914284236	0.14392723381487427	0.08899589798466202	0.0	0.0	0.07592164756486254	0.14757063874238835	0.07793087460790067	0.08025682182985554	0.07917980023120619	0.07591555851353056	0.03470152105786135	0.08964347286979711	0.03927549708883927	0.04913626578446961	0.02772823652973466	0.03654705811284282	0.0	0.03171668325984924	0.049573945266829164	0.026509071452891678	0.0	0.05253477795612627	0.08758025682182985	0.03788713745737512	0.0	0.051132013246988066	0.043345344105286295	0.0	0.12132767325831832	0.0832304885066174	0.05690806517651066	0.058633475073451416	0.07574070358480471	0.07709182203564226	0.05750207279069103	0.10356102490933952	0.0	0.09620910369974041	0.06168511165554335	0.0449438202247191	0.0	0.0	0.020545746388443017	0.0	0.12434456928838951	0.08326251849054228	0.08940609951845907	0.0	0.0	0.04876211967556991	0.032843560933448576	0.0780274656679151	0.02744945441574655	0.01193151417870519	0.03892455858747994	0.0	0.09488139825218476	0.053540217585161406	0.13480545151893467	0.0	0.0684907973599368	0.0554341375137414	0.05835562689495274	0.0	0.06590291832414451	0.03312582245166515	0.0	0.0	0.4472980203317282	0.0	0.13185049300619123	0.028688056462327388	0.0	0.2917781344747637	0.0026306402710897093	0.0	0.0	0.021353178656549444	0.0	0.08325003490929804	0.0	0.06532418891969453	0.0	0.0	0.03302876898382516	0.08167729033870766
odyctre0_4qtf9h1z_GGGATCCGTCTTGAGT-1	0.09351830619888404	0.09565424172165746	0.0	0.028181505016967538	0.04509965871370911	0.03913475502560575	0.03719115782375749	0.0452067643353597	0.0684194465152836	0.028240429110309502	0.047496309688387923	0.042328205875491166	0.05751127755218073	0.015394717641908653	0.006975407724471395	0.03787007312288211	0.04158067721470611	0.06140730059983535	0.03867932940966649	0.045913756341293424	0.05356270500383837	0.05387799791120409	0.0	0.030801498127340825	0.07842874977706438	0.053176952675707975	0.05382585336044725	0.024953020396977645	0.006961107158025958	0.05135519852520798	0.059847870574153444	0.03225204374930009	0.06002733162255097	0.08951129490074453	0.08168217917061274	0.12293885889391508	0.07488068485821295	0.02309225269655167	0.06479444785728597	0.05704124758861384	0.5045965270684372	0.05739590071892464	0.008801498127340823	0.027932641450095778	0.06457891530269123	0.04351703228107723	0.0	0.03654045888018129	0.024376672017121456	0.07308450332202288	0.06336089247437701	0.06548956661316212	0.06528211915556682	0.04757901020226175	0.052589909331482367	0.05532999716740629	0.0	0.0761904761904762	0.03561314906889037	0.0695523922164963	0.04603839038736593	0.030747280185482433	0.005211739294136298	0.03828927760649937	0.0	0.04746034768887559	0.059767093625776986	0.10245050829320493	0.03390242716085413	0.0	0.0	0.0	0.0	0.0	0.0	0.0	0.02207405578192095	0.49491706795077584	0.050445004464588716	0.09907975813278216	0.10219855051315725	0.03315141787051899	0.04164958636868749	0.06339960272544543	0.18955472326258843	0.07983313625220584	0.050866541047293365	0.04552306511270849	0.04900176200840946	0.0	0.05179283225348008	0.040845296211243755	0.03041832629847611	0.08720137084072409	0.07197084725174613	0.0913238151558672	0.0555571501431817	0.17276024017597053	0.07203657765455518	0.09352594970572499	0.09416800428036383	0.003745318352059925	0.061435482432673445	0.034771530907638064	0.0	0.0882563129754141	0.0	0.20858542206856814	0.05481400129537326	0.045167665782203735	0.07800963081861959	0.08219636169074371	0.06587479935794542	0.0	0.05824352212795231	0.04894275340621078	0.04454271909965972	0.047619047619047616	0.0	0.09834547474996913	0.0020331728196896735	0.004001209668039175	0.023130427624809647	0.0	0.0	0.05688768160678273	0.044965800471418446	0.040783040291143643	0.1291466024612092	0.041436299863266156	0.04798689138576779	0.09630818619582665	0.06496563036321477	0.04940253254859996	0.07539121966566384	0.0	0.06739216615795762	0.05706934276405364	0.0	0.07317383882391908	0.036175787119026886	0.04082422123251368	0.033252085686542615	0.045599682424618995	0.0	0.02734150124279551	0.03548837762320908	0.020234447200739334	0.0	0.05128633850543963	0.09871589085072231	0.04416960695115306	0.004181281334839387	0.04130285880334311	0.049803631648939126	0.0	0.08843785731939499	0.0635362299820642	0.06116065012252904	0.06373611932452855	0.047762172284644196	0.0683736675309709	0.04567082858531525	0.12321899213284981	0.0	0.09336543606206528	0.04000500259240301	0.22899946495452114	0.0	0.15971107544141253	0.1034242910647405	0.0	0.0674514000356697	0.04149606727267005	0.006527554842161584	0.0	0.010575016523463317	0.05382647064749458	0.017615343458040087	0.07442619802170364	0.051267084974950146	0.023809523809523808	0.056937756375958624	0.009987515605493134	0.149812734082397	0.0	0.09397603194419674	0.12796504369538078	0.06232640048983437	0.047867929414301534	0.06609595148920992	0.0	0.04347898783353107	0.03532746229375443	0.0	0.0	0.0	0.0	0.2658411679278453	0.037098490450339965	0.045627489447714165	0.0	0.07615480649188515	0.0	0.0	0.05635812377385411	0.0	0.051311829205740886	0.0	0.0	0.0	0.0	0.028408857060542452	0.06435571957999632
odyctre0_4qtf9h1z_GGGATGAAGCGACATG-1	0.1745203699457311	0.086439569585637	0.0	0.08507956052976831	0.08490600341805753	0.08821084613620729	0.07021922205853251	0.07070187763025872	0.09392274137552827	0.08057708202688268	0.05901529540828477	0.08262588839996379	0.060151610676148444	0.04838513546378715	0.026256861462853973	0.08398430533261994	0.052434456928838954	0.06311219127825489	0.0745805933826956	0.06467934644682236	0.053440575057575546	0.05727803838894967	0.09963311167163495	0.07987586944890315	0.07009095773140717	0.06463237249417697	0.05177608207616192	0.055944877265787105	0.01810329135708494	0.04268612832090728	0.06804519560633242	0.08558239078228626	0.10356026759089809	0.12590799031476999	0.10134152401171569	0.06350017024174327	0.09720706260032103	0.036956909453245555	0.09491993033399608	0.061629876154152004	0.7268836032880976	0.053134179587611054	0.14157303370786517	0.036636320194086726	0.08143492265273206	0.13458623149634386	0.030464151952915998	0.021917980675416233	0.07218833600856073	0.09815036809774401	0.10888142426593281	0.08836573330955354	0.09218551997972459	0.10330381483786666	0.08071233352132229	0.14968684102854626	0.0	0.25821294810058854	0.09707253687992051	0.09798020331728197	0.0491769741604507	0.027804530051721062	0.0	0.037590023796523986	0.0	0.11428662114245812	0.13333405151518415	0.2478330658105939	0.009776740113818766	0.0	0.05064048091146571	0.09322138535621682	0.0	0.0	0.0	0.0	0.04104759160938936	0.215317587709241	0.09831291727891324	0.1552092403505487	0.10212072571623133	0.14054574638844303	0.08968350002057868	0.13590023702383253	0.4015367695142976	0.1446243985917893	0.09713866983041385	0.1039128108497918	0.09549917502149986	0.4083925705113506	0.06345367109803261	0.0761454962932317	0.015417236391019162	0.15612085000958664	0.22749555333824997	0.14302610458731096	0.10616641754301523	0.3969442958207003	0.0	0.49304440877474587	0.12890137328339576	0.13467859053733852	0.06829911271624754	0.04733867444234943	0.1549625468164794	0.16979649563919227	0.11219058883162963	0.263201218257398	0.09820320795379062	0.05682401371463513	0.12492077211178335	0.020532370251471376	0.08162653825575174	0.0	0.15134143545058473	0.08513113522906328	0.09310742849530719	0.026692824445633433	0.19315141787051898	0.10831584146190888	0.036561441055823075	0.0	0.0027986994279129112	0.06848582129481005	0.0	0.08303631449698866	0.052387893511489016	0.04933883665825881	0.4386704119850187	0.011949349028000713	0.11610486891385768	0.0	0.07981061339681043	0.14667889627761216	0.08703440953022593	0.0	0.10142992983419134	0.05879192820820664	0.04996305638360213	0.09589840930129855	0.05310573169937157	0.08900594578708204	0.09207240948813983	0.09555739657225702	0.033707865168539325	0.037459956248179826	0.04640330539206944	0.03283233620312272	0.24522917781344747	0.04227973961120029	0.15068218298555378	0.041235486583179846	0.03156768325307651	0.05363369679526208	0.053628873806970685	0.0	0.1540175940335639	0.10443019339033754	0.06912352787007212	0.07380248373743348	0.09317683253076511	0.0834187348232292	0.0720810410106233	0.1556784178507025	0.0	0.09314745457067554	0.04884567665031713	0.20492241840556447	0.0	0.0	0.0860888175494917	0.17849117174959872	0.1134653112181202	0.06752731736208273	0.0	0.0	0.09822805526705064	0.05447501740576819	0.030970901757418613	0.1035244406030923	0.039301522447589866	0.04596040663456394	0.026663099696807562	0.0	0.0	0.034563937934724454	0.14549397578423795	0.09719992866060281	0.0808605843985667	0.05908020543328104	0.05457463884430177	0.0	0.06245783608998069	0.03707359044437696	0.0	0.10071444308060302	0.42830390583199573	0.0	0.07651150347779562	0.042935896742234324	0.0	0.20938113072944534	0.0	0.0	0.0	0.10107495500753928	0.0	0.04584109287532334	0.0	0.06683204436013425	0.06978521745776962	0.0	0.06079454253611557	0.0653801701753573
odyctre0_4qtf9h1z_GGGATGAAGGGTAGCT-1	0.0972158526331881	0.0	0.19555912252541466	0.03154569508271217	0.04445033167625073	0.04620022166169839	0.05226954565110637	0.06990127168144256	0.09548457231572702	0.05140080275999087	0.05136215686508415	0.051754426636580475	0.05235717696284214	0.060429738800525316	0.007351921209599112	0.048477349741394685	0.045733649264949425	0.06645546980721233	0.05143628068600885	0.05321590104347163	0.03938399981389722	0.04949553820752102	0.1364748146449591	0.037196361690743716	0.09162653825575173	0.04651811945931572	0.04082248637581335	0.03469965678790014	0.007148648872267545	0.03444876147805897	0.04919043952574659	0.0	0.05444513739081835	0.08202519248034389	0.06942525052240849	0.07989201809426529	0.05967683253076512	0.020952070781088857	0.07536407312728578	0.06831450856809067	0.5279439661462133	0.06727777435994951	0.009336543606206527	0.04183157095070638	0.07143272096011373	0.15569823434991975	0.0	0.04845623642715513	0.08834670947030497	0.07395141245233693	0.08611057650654323	0.04604958088104155	0.09437075835656557	0.07428032743327401	0.03135438809596113	0.0	0.0	0.0	0.06091315671239721	0.07494450076502117	0.05048836013806272	0.0010165864098448368	0.005409904286308781	0.03741897345161807	0.0	0.06193378132056479	0.06461482111885551	0.14818619582664527	0.12096891872172771	0.0	0.0	0.0	0.0	0.0	0.0	0.0	0.04857938565803734	0.14079339601008942	0.07093950871601132	0.12264357306158113	0.08218784960357994	0.0012199036918138042	0.05976704942997078	0.08983834264733141	0.3285327863979549	0.1118001612905732	0.04395049666178147	0.056079745039197895	0.06971110345426482	0.0	0.05977265851326857	0.048910546738506484	0.027842181400233836	0.09205091063134363	0.06933900192327158	0.05505336374644476	0.06608437232983236	0.1831044527673741	0.0	0.19320492241840556	0.03745318352059925	0.004356798899335015	0.042137618155876584	0.03873764313634781	0.0	0.10610737577029712	0.044099011573878515	0.261307980409104	0.06770064619579351	0.05408873019512781	0.09875293246079762	0.08299892990904227	0.06765115034777956	0.09951845906902086	0.05854926240158985	0.06773806660416289	0.06756650922715572	0.0	0.0806848582129481	0.07557517388978063	0.002318530408418049	0.004233838137111219	0.023418529036506566	0.0	0.0	0.06225459933325102	0.049919164750625425	0.04033799094121157	0.08564071696094168	0.12662742999821652	0.0	0.09636763569347839	0.05988757239621469	0.13047466177482228	0.078302922672992	0.0	0.07750812964179675	0.05986201916593805	0.0	0.06596771042998972	0.05301096349647284	0.04449418106642351	0.04372510552285833	0.018303733236679956	0.04349605010543543	0.037290638058665365	0.049659156213463326	0.05391312807043144	0.0	0.01766764758337792	0.04317148207597646	0.028902318448220173	0.00437944632701187	0.060961744248261104	0.055187388023417674	0.0	0.09397082508358388	0.06907491814477186	0.058107388337941004	0.05598453061492683	0.0688021669341894	0.08019920154751616	0.05492486899554401	0.10566157382636783	0.0	0.09382121554406199	0.04786255128899579	0.22966827180310326	0.0	0.0	0.16955591225254146	0.0	0.06791510611735331	0.06523406093796047	0.007009095773140717	0.0	0.09788184936896106	0.04324309198081	0.01792402354200107	0.060707083178993294	0.05295328890834509	0.02429106474050294	0.05756197610130195	0.01043338683788122	0.0	0.0	0.09746745140003567	0.0	0.06360524922740665	0.045516903305895876	0.06117353308364544	0.0	0.052712884127759554	0.03666146081876419	0.0	0.04513265980549523	0.21094168004280364	0.0	0.0	0.024305492933191456	0.0	0.2689495273764937	0.2195024077046549	0.0	0.0	0.004815409309791332	0.0	0.06265838797848204	0.0	0.07612237949316601	0.0	0.0	0.05276886035313002	0.07024473064462448
odyctre0_4qtf9h1z_GGGATGACAAGCCTGC-1	0.11969731712909883	0.02847630937518578	0.0	0.08490365516685357	0.0743713215623328	0.06815619506229458	0.060734380458868684	0.09371799047906847	0.1079610072453738	0.06130010298187174	0.07164952621303117	0.1022952494290763	0.0717970312664491	0.04564302738460042	0.016685492340923053	0.06097734974139468	0.0	0.08736960155737532	0.08738213178227676	0.07456719961450727	0.0676832530765115	0.06866251702161322	0.016280669571199266	0.07229962546816479	0.07298912074192973	0.0710300907014222	0.05786280395358735	0.04981795403828838	0.018936197205628457	0.0485516268882855	0.07178726929205599	0.1501238070352259	0.1006635245524532	0.11870754776867898	0.11148545219926581	0.06549443066296999	0.11154200107009096	0.03000907251029381	0.10979386437147569	0.08317846466490936	0.7155503672357605	0.08223419083537316	0.12640449438202248	0.06518569345569945	0.09192249749075387	0.1560326377742108	0.025715623327982877	0.044962704182796714	0.06369181380417335	0.11206832327583288	0.11634296084512054	0.04097259378158254	0.11491368871617245	0.08986216209330174	0.0648019608693766	0.11047115475403645	0.05345996076333155	0.16131621187800962	0.0778575063897853	0.10820004130175627	0.06890721332228272	0.026645264847512038	0.0	0.045514444175325235	0.0	0.1337659040001451	0.11957727816260355	0.20002140181915462	0.06313536650615302	0.0	0.0	0.0	0.015258021069721961	0.0	0.0	0.11910112359550562	0.035546226557462514	0.39555147901857374	0.09407780166531068	0.1433225051762469	0.07923537137020283	0.06140181915462814	0.077449890933037	0.13745541835429476	0.244411747220736	0.14340565511476025	0.08671924070067695	0.08326470793495708	0.09081822740273238	0.0	0.08080422691302044	0.07347899721014078	0.027941263896320075	0.12612116119926478	0.1585180686304282	0.13201543183802203	0.09708389174565395	0.19267582188930504	0.03944744394182596	0.2770465489566613	0.07972177635098983	0.0	0.06654628143392188	0.053530248761101025	0.08186195826645265	0.17628813134431112	0.13142406578243362	0.19496234102975676	0.09026283487966447	0.08658455356460401	0.12287113635428241	0.0	0.055837346174424825	0.0	0.0	0.07890366399798417	0.09868697936451822	0.0377207062600321	0.11075441412520064	0.10491007120220604	0.0	0.0	0.11614602625838581	0.04592473693597289	0.0	0.0684693583569988	0.06914175813052217	0.060057005767149195	0.26003210272873195	0.08780690803162713	0.11145666131621187	0.06551334641222281	0.0952671558038088	0.21850238222629875	0.10798087083050029	0.0	0.10903284292118198	0.08461331001753035	0.03984814899742668	0.1012594800716791	0.08146116774169347	0.08217846404268306	0.0873412203000218	0.08418336526346674	0.0672583640197652	0.029427501337613696	0.045080554069318116	0.027287319422150885	0.0	0.0640828428749777	0.06982343499197431	0.0583150259016256	0.0	0.058358009999815504	0.08362250210355017	0.0	0.1501766736467016	0.10846953437583075	0.06865611793706754	0.07147268921367088	0.09668204922418405	0.09653455159073136	0.08966198195548912	0.2945722608643957	0.0	0.08294195747379268	0.06917409187211254	0.1792402354200107	0.0	0.10602817906188693	0.28903156768325305	0.0	0.10397717139290173	0.09735681811028804	0.0	0.0	0.058005224561734806	0.06615445576472327	0.023521422397826893	0.14929140771837401	0.0	0.0	0.0004012841091492777	0.07392545032994471	0.12136614945603709	0.0	0.14248929909042268	0.06179775280898876	0.09342135755587055	0.07565830242463265	0.0	0.0	0.07916274106125108	0.056505140774803696	0.053103263777421084	0.03962483869952475	0.6590422685928304	0.0	0.08958190017580066	0.029084831761261504	0.0	0.2459425717852684	0.21062957018013198	0.2205724986623863	0.03673978954877831	0.183682734244532	0.12132156233279828	0.08029138549128097	0.018994114499732477	0.0	0.0	0.0	0.05007819895460345	0.0920713562490082
odyctre0_4qtf9h1z_GGGATGATCTCCACTG-1	0.0571352136360162	0.0	0.0	0.04986917038633215	0.06656381326393326	0.06978044026599403	0.05107424427880023	0.05601756100368776	0.07362865253531421	0.08037572082515902	0.050581812253380924	0.07651886311299322	0.05743695472773992	0.0281324480762683	0.025959613974595248	0.056587747458533975	0.0	0.05834010956844703	0.06337340421247634	0.05709800904584344	0.060663689022262546	0.04979709290453968	0.0	0.051850187265917606	0.08302122347066167	0.06955991708397011	0.05266071532891388	0.023819311226820135	0.018881037877910345	0.037997396445364526	0.054822855819033275	0.08255876168078938	0.07028180197864589	0.13189777910783435	0.09357859589188075	0.06415681696580573	0.10594756554307116	0.013042702832639325	0.08179535281075023	0.04845155874946618	0.5915657376331533	0.047609104845921194	0.030818619582664526	0.028757673409873428	0.07259581024241075	0.1177322989120742	0.0	0.0	0.16107009095773142	0.07274586694299395	0.08481562094706356	0.058593424885559714	0.09582382923601138	0.04519860378608372	0.04698639249201047	0.042803638309256285	0.0	0.06773675762439807	0.061440745111418095	0.07906294293786902	0.0395531495994153	0.01879793115748172	0.0006143114757346967	0.03723834428739742	0.0	0.056887123541094216	0.08130895824131629	0.17059390048154094	0.022520550610438252	0.0	0.0	0.0	0.026032730023431302	0.0	0.0	0.0	0.04557489950748378	0.4376672017121455	0.08097344781719955	0.13442608646650028	0.0874361593462717	0.0	0.06580400872535704	0.1251756645015072	0.36302835741037986	0.12179872656068312	0.0462744550678112	0.07136110917254053	0.08298639415763953	0.10632118015745624	0.056836625555756776	0.059076410836954855	0.0	0.10934101068384433	0.17377409512240974	0.12615809185886062	0.07776632127898685	0.18988169549967301	0.0	0.3344569288389513	0.1069199215266631	0.13238553848505694	0.04051018815766007	0.049666940030513945	0.0	0.1287177242233422	0.0	0.3178993291352842	0.07177809030176234	0.03359321256592525	0.024241675927069186	0.05096308186195827	0.0	0.0	0.04035771612015593	0.07569011867537792	0.06094980453639517	0.03171630699720587	0.08063135366506154	0.11269909865415484	0.0	0.0	0.06437008684199695	0.0	0.0	0.0895803322769615	0.045699825025667724	0.037830427567910094	0.34945157838416263	0.02752511741275786	0.0	0.0	0.06961017090371555	0.0775306377232541	0.07386887556622197	0.0	0.07665566080888896	0.04133552571480771	0.0	0.10575004034073054	0.04459238813896967	0.05166580004370794	0.07280086399936588	0.06521514006109874	0.0	0.019742500897386404	0.029501813209678377	0.05181185855343159	0.0	0.026562778669520243	0.12921348314606743	0.033017483905486804	0.0	0.03708937565727569	0.04642907095235875	0.0	0.13546102180106628	0.09028513885944456	0.04477956247048494	0.05300704945885312	0.07356741573033708	0.058717125571058154	0.06379498364231188	0.1547272258882746	0.0	0.07123040643639894	0.033225827291294995	0.2304708400214018	0.0	0.0	0.10604601391118246	0.0	0.10023185304084181	0.08692486187529148	0.0	0.0	0.07566172536430303	0.05257303146918116	0.008025682182985553	0.11274368577739365	0.04807302560111549	0.011342964151952916	0.11097734974139468	0.0748617799179597	0.0	0.05314785090065989	0.12456899114202485	0.0	0.0750333751796715	0.048899227055768664	0.009274121633672196	0.0	0.04673069765277875	0.024221653435136582	0.0	0.03789380920907689	0.0	0.0	0.18306198884048	0.01582892972868986	0.09256286784376672	0.0	0.13282504012841093	0.0	0.0	0.08682328907048008	0.0	0.04653513119674604	0.0	0.06999367673524977	0.0	0.0	0.059189406099518456	0.05286417849454211
odyctre0_4qtf9h1z_GGGATGATCTTACGGA-1	0.09745471222196744	0.11765055585280304	0.2857142857142857	0.06653620352250489	0.08845912096702976	0.0652516624627379	0.051878644844629146	0.07926391347176491	0.07163174300980485	0.0467963432805767	0.06961308391642687	0.0640597366869719	0.07018341769072478	0.021170776788754318	0.0	0.06757401462457642	0.06535198349002522	0.06517780941700195	0.07195426799449996	0.06572284762371561	0.04371088933863726	0.05759334109532419	0.04674004433233968	0.0740374531835206	0.0	0.06335683368415657	0.05167918042531015	0.07170425034908455	0.01986287391129277	0.04384122650425286	0.07562343830153398	0.08823273234038846	0.07755433097163578	0.11449519819354137	0.08581137596339182	0.051485967216304294	0.065035848047084	0.02133978489620893	0.08812562339403787	0.06838862954727298	0.9142468018872513	0.05632643118451364	0.02881219903691814	0.08472097990924649	0.08196166906851315	0.062199036918138044	0.06062734082397004	0.018858779466842918	0.022857142857142857	0.06104259368375426	0.0674256508342146	0.027453778015575768	0.05664066533374635	0.06583971202178035	0.07395557676456553	0.008812513769552765	0.04481005885500267	0.03932584269662921	0.05229650095170982	0.07774586278430158	0.05523732589165504	0.05220260388799715	0.0	0.06668158225674246	0.0	0.0495959953206192	0.10164427734746716	0.11651150347779561	0.07738703244321223	0.0	0.08774745853397539	0.0	0.0038006678843563774	0.0	0.0	0.0	0.06163998298829759	0.156539020102423	0.06419223558219912	0.11096103984240699	0.09513595019212996	0.058640984483681116	0.0666748981355723	0.08918958357160604	0.13610962487366982	0.09248724670154562	0.04199641752157629	0.07606020424779585	0.0790746794629376	0.16609340365359626	0.055122402176866654	0.05583966208633987	0.0478568456096546	0.07982818314416013	0.04497274160195509	0.11216242854326829	0.06829226288911311	0.0	0.0	0.2248796147672552	0.045211342964151954	0.014751968203011542	0.05517377831282326	0.04518388975726692	0.11784376672017122	0.11614602625838581	0.08217172143842753	0.27213236202000246	0.12091779349232301	0.05372293379631146	0.027361402642301517	0.062199036918138044	0.08963081861958266	0.0	0.07368340594664832	0.10807427805675408	0.08718825915524298	0.05008620177159503	0.15355805243445692	0.09819113470798864	0.06959158195113252	0.0	0.037700127587768036	0.24549670055288034	0.0	0.14451441193014228	0.05229418824924443	0.12928005562500464	0.2830724986623863	0.0	0.05153156768325308	0.3163307770049343	0.089760362528718	0.12048714616932915	0.10325394583104361	0.0149812734082397	0.09928558953417777	0.05578610360742452	0.02259930189304186	0.07291268567352034	0.02681940142033844	0.06066109516022477	0.056298674276202366	0.0784186817169782	0.014225915085135177	0.021672728257851284	0.04778154291262905	0.038211975290626976	0.0	0.009162653825575174	0.03651685393258427	0.044830400445789044	0.022194479123318074	0.049205734211545914	0.027715799826387732	0.0	0.1274212165902122	0.09241228114452621	0.03914165661191811	0.0535477269953911	0.06957129481005886	0.048694283244845045	0.07582125396689253	0.1534589699383707	0.12017121455323702	0.09426708677645007	0.04839262730520949	0.38603531300160515	0.0	0.1533797039415017	0.08812199036918138	0.0	0.2461565899768147	0.07431123624117676	0.06008560727661851	0.0	0.016869669216001006	0.07772352700188721	0.026381857842532	0.0733149497194441	0.035361642103215137	0.10888175494917068	0.0	0.0	0.0	0.036561441055823075	0.1003507520361453	0.0	0.08586863851540756	0.07839726169568105	0.0	0.0	0.06265629725265778	0.03928969097508423	0.0	0.04201680672268908	0.012306046013911182	0.0	0.0760528930673393	0.03758243608010051	0.020896498424588312	0.0	0.048822899946495454	0.012306046013911182	0.0	0.09917797558246996	0.0	0.05401470752920975	0.0	0.02412568704703536	0.0	0.0	0.047907149030744535	0.06921115197678941
odyctre0_4qtf9h1z_GGGCCATGTCCCGGTA-1	0.1363983795765497	0.12258486415789786	0.13443017656500802	0.05415686360737923	0.08496314419735386	0.08506267675609569	0.054163582214990555	0.05905253780312158	0.0957784021324112	0.09474523972530496	0.06739001634296636	0.0917135659419634	0.06554267687550788	0.035908847706600515	0.012900540990428632	0.08199126092384519	0.04935157583632704	0.07185832076329124	0.07689265146677253	0.0730681268592535	0.05826180007909368	0.05758815741966542	0.12027058014216922	0.0593322632423756	0.07633315498484038	0.059008387718944136	0.05363715014563066	0.07063089691892104	0.004026630923422305	0.03424624426409578	0.06633298518063545	0.06792588997971805	0.0970545235198495	0.0759719237152107	0.11039342533063617	0.04540590495646676	0.14642696629213484	0.04808430455719171	0.10344873141377511	0.06620721476921869	0.644048835060071	0.07315395327766623	0.14312466559657572	0.054296905313287507	0.08651968537763666	0.14945603709648653	0.05895532370251472	0.03963113335221729	0.05844836811128946	0.1010829591401345	0.11292435753207132	0.11639022650258606	0.10841804886748707	0.09283221046578075	0.07891559296053678	0.024958297925911938	0.0	0.036597110754414124	0.07550852623866756	0.08600738738231346	0.048570239581475536	0.012020688425182807	0.0	0.0434721030571486	0.042192157761981194	0.09064033154682555	0.11770282353194653	0.21857677902621722	0.03925288194951116	0.0	0.05303244893463003	0.06301189447256864	0.0	0.0	0.0	0.0	0.026587644565172656	0.27272032408469005	0.09700747682718325	0.15365924450124127	0.08551485967216305	0.05575173889780631	0.09307157262213442	0.14618441584733718	0.3302419594554426	0.15445980865779205	0.060597389908577014	0.08043594575104102	0.10231134044299525	0.06802721088435375	0.06929833093395797	0.07323547732661137	0.04359629827794622	0.13330361973825935	0.11332841669920321	0.11100785672045282	0.11011191797244994	0.09856726710659294	0.02130453815847074	0.29069020866773676	0.07891920813269128	0.057861346785905376	0.06399645532370252	0.045596856082111954	0.11269395398608882	0.13898086931794798	0.06426177804060713	0.3289706548133514	0.08405514778353683	0.040379554711130035	0.08401037165082109	0.04674959871589085	0.04130551096843232	0.0	0.0	0.07469365782941703	0.08851599171155267	0.0	0.036329588014981276	0.09885994155657077	0.04002140181915463	0.0	0.030044861505535665	0.17594078830033885	0.0	0.07581457244378592	0.06502537850852458	0.05580499688095608	0.1766653290529695	0.0	0.04852193686463349	0.21615837346174424	0.08816754924340449	0.16527809625722947	0.09365572669421582	0.05793778185431476	0.107576022200229	0.05974674514000357	0.07556880430074651	0.11248906553882476	0.05790337197111939	0.08340429593792467	0.10495808810415552	0.08671188663939661	0.07188493374878041	0.0434944565224753	0.04132334581772784	0.04653922856170047	0.14785090065988943	0.043115748171927946	0.18893793472445158	0.05550418790205462	0.0	0.04652243501042416	0.03856323638131648	0.0	0.1708299723242973	0.11523731286027236	0.05297795685093729	0.07851463865656651	0.09829855537720707	0.07359447668436432	0.08998260081114529	0.2189723163505935	0.0	0.12860907991994133	0.04926145502553476	0.2949438202247191	0.0	0.0	0.0907972177635099	0.0	0.08503656144105583	0.08999207446001894	0.0	0.0	0.01784534038334435	0.06056199923437007	0.03926410667983702	0.15349631641766473	0.07589539050213208	0.0193151417870519	0.07098270019618334	0.13037274835027643	0.026217228464419477	0.024933119315141788	0.14927521154112913	0.0	0.09392536186656468	0.06427246410106818	0.0	0.0	0.0793241270616698	0.034286292713259	0.0	0.05860321656752589	0.0	0.0	0.0	0.03761550068834502	0.048035194102609834	0.05118601747815231	0.12462100945247012	0.0	0.0	0.04585177618885484	0.0	0.06469902654903961	0.05314785090065989	0.0	0.08904685469693495	0.171482075976458	0.05492447627279088	0.07337495734381518
odyctre0_4qtf9h1z_GGGCTACAGAAGAGCA-1	0.13841435450584727	0.061470780571904166	0.0	0.07109508417804554	0.09433423200195318	0.08691144997324772	0.06498359438177816	0.0564113230798212	0.09545138492596379	0.07349300317767153	0.06039642849410986	0.09151632771866765	0.05768555176121437	0.043247482854224424	0.028872639359530744	0.08057339040485108	0.06896991006140284	0.06408857370578948	0.07668050305781368	0.06843086908107786	0.06697373624584177	0.05824490658791086	0.17060307268975006	0.0725928303905832	0.003121098626716604	0.056008368495753275	0.05138569360718018	0.03379595192420624	0.02258774470056759	0.036369758096104834	0.05410253989236144	0.05532121393109112	0.0657253955758214	0.09537865803339046	0.08692486187529148	0.10837102971934433	0.11610058855002675	0.029675638371290544	0.08828525630439904	0.06811325292925129	0.6046500316163238	0.07923706616107665	0.02514713750668807	0.04062669754410041	0.07732859505649221	0.12624843945068664	0.04323836276083467	0.035161929940515535	0.017827715355805244	0.07161482143703733	0.1025250310676902	0.10527317044170977	0.11025879305004083	0.07876087834812898	0.06637456075658323	0.09205929562836371	0.0	0.21685393258426966	0.085948438021413	0.08829599748434758	0.031139297167056587	0.0443374353486713	0.0	0.05487226644443806	0.11885653137659558	0.08105485576443489	0.08139873097266959	0.4005350454788657	0.01921299674108663	0.0	0.131023195795172	0.057661439683911596	0.029464401025811333	0.0	0.0	0.0	0.01771137726193906	0.5134143545058473	0.09448767999755542	0.1406739391647837	0.13475849992703925	0.12954521134296415	0.08289418446721818	0.12943893842770246	0.25600439926282625	0.14165808159521245	0.09276292832716868	0.08722869704794473	0.08754072368402623	0.0	0.06924710126976126	0.06757691315126658	0.0501555595188554	0.14919537391447504	0.07234682515581392	0.05181493058488919	0.10068864106543966	0.0	0.0	0.2494917067950776	0.06781701444622792	0.09745471222196744	0.08633460406634563	0.045352697774070624	0.1963616907437132	0.14574938170443788	0.050406916166821546	0.16672840268345887	0.07225764344768067	0.05041984691147727	0.06264970984072107	0.14579989299090423	0.09294810058855002	0.0	0.03508369639990828	0.07942561967920178	0.06894986894679482	0.04316033529516675	0.0	0.056406140675803594	0.042732298912074196	0.0	0.010824381610898465	0.3681112894596041	0.0	0.043412767008272624	0.06031784593582346	0.03854546530464306	0.09500401284109149	0.11842339932227573	0.0439071696094168	0.07181499316330776	0.07837009219004654	0.11763357028204541	0.08097659771099885	0.0	0.08813696055356415	0.04627708395864055	0.0	0.09232294665681504	0.05594088043609168	0.07844821739425316	0.09059608029645483	0.051821743557879836	0.04038019702262927	0.039667865439448426	0.05915423181340784	0.036266355367478964	0.0	0.03911405386124487	0.16904093097913322	0.023063665480690283	0.0	0.049417907418682315	0.07226000102124863	0.0	0.1343615984008387	0.09551066557638531	0.05145253373624794	0.08179061886927055	0.09057015783841627	0.07643227558957896	0.07886917525394238	0.15637199532330617	0.0	0.09825020311911697	0.0603574368836831	0.2158908507223114	0.0	0.0	0.08640984483681113	0.0	0.0109505974674514	0.07296217772093516	0.0	0.0	0.05164762534227174	0.046800584744263934	0.0922130304152776	0.09568396647048333	0.05368289637952559	0.007865168539325843	0.09251828072052791	0.057606563224540754	0.0	0.0	0.12356206527554842	0.0	0.07729701090137392	0.05999461931665322	0.006919921526663099	0.0	0.07621708307162631	0.05488915882174309	0.0	0.0	0.23929909042268593	0.0	0.1015057708476649	0.027596924390258567	0.03055704179299685	0.0	0.04859996433030141	0.0	0.0	0.0798839113445855	0.0	0.05752775807649076	0.0	0.0	0.0	0.0	0.058073013129192906	0.06648958206066938
odyctre0_4qtf9h1z_GGGCTCACAGTGTATC-1	0.11575135672246427	0.09333571131323941	0.0	0.03952007153484759	0.11269200600497645	0.08959145455935183	0.06068612864056915	0.08220862587500867	0.08868237158706145	0.07328588879875578	0.06601718949578922	0.06746651181994211	0.06551842831474869	0.053632229194026944	0.028040346392406316	0.08840511860174781	0.06843486458253714	0.08223780000584419	0.06531869725055663	0.06520109703526898	0.10001861027752576	0.0688531861349748	0.15799128640220134	0.0852092027822365	0.0	0.05794029917692704	0.045858126710267774	0.04979837920369573	0.025660119254466526	0.03834242577285736	0.07016785632357889	0.1317580599002078	0.09804623201889358	0.1048598452902395	0.09486041607654298	0.15494430662969988	0.07356661316211878	0.01208117182714154	0.09016286960523331	0.07250553453006808	0.5282358091346855	0.08273319376165557	0.024077046548956663	0.0906187331266669	0.08584892580832874	0.16301052256108436	0.045211342964151954	0.04252037893809209	0.05421080791867309	0.09961327725514897	0.0974913708209079	0.08564294631710362	0.09790956792730891	0.10636485733940446	0.07487021531965352	0.0	0.0	0.1536115569823435	0.06553841048614568	0.09824772605671482	0.06061750542913795	0.094685214909934	0.0	0.04760331098731627	0.0	0.0857569079812462	0.09395973154362416	0.17575173889780632	0.06225983754073642	0.0	0.03556478771283794	0.0	0.0	0.0	0.0	0.0	0.0	0.367499808912329	0.08638119742649294	0.1290616950458909	0.0849214455956029	0.127597645799893	0.07012882248837304	0.0990636046815822	0.3123922477855062	0.12406943263943165	0.09086002745015935	0.1063251680740689	0.08472991408458201	0.0	0.07226087434706807	0.061337043447496735	0.07869131839169292	0.11114490697938217	0.128165083221263	0.07462476415758497	0.09047346741116737	0.07431187206468105	0.0	0.2524344569288389	0.09416800428036383	0.21631124359856302	0.0720249242018905	0.04080481120371214	0.16278758694489032	0.09110739447818099	0.1303539748247022	0.33950693501255297	0.08781288979222676	0.07706838754763543	0.0666172778532329	0.02334135901551632	0.062172284644194754	0.0	0.023465566001681572	0.07848479047324528	0.08228501748229995	0.0	0.06688068485821295	0.07945425361155699	0.0968075619761013	0.0	0.004444993209038153	0.07214196540039236	0.15976457998929908	0.07636333703749434	0.06955186325972842	0.05463874567587093	0.25214018191546284	0.014386778431722253	0.09497057249866239	0.07657095297544736	0.08078303878242851	0.2280822441336085	0.09807942475884145	0.0	0.08326749224461281	0.102363335029819	0.04000101913424546	0.09710013843240167	0.04855290928511211	0.057988379716501254	0.06309077938291421	0.05690467560710402	0.0	0.07548882161312825	0.06271129342290391	0.04261880441655722	0.0	0.061686285000891745	0.1653624933119315	0.04970005399767736	0.0	0.0670426975517057	0.05461904095873046	0.0	0.11945800164587594	0.08354848723462249	0.06199643222495583	0.05989130128692518	0.08985620652755484	0.09097007861052805	0.07286114548744277	0.1354061391514575	0.1758159443552702	0.11580762142559896	0.06230215326816711	0.013777421080791868	0.0	0.0	0.08587479935794542	0.1106474050294275	0.15737471018369895	0.060757704511835375	0.149812734082397	0.0	0.0	0.06134106127054272	0.021442976499156274	0.10145285426184303	0.09754041214715373	0.04858212948100588	0.08855002675227394	0.07780453005172107	0.11976101301943999	0.0	0.12520559617937896	0.10165864098448368	0.07861377251610231	0.06849463795759739	0.0013911182450508292	0.0	0.0672020029311187	0.05032138880453487	0.0	0.0	0.18352059925093633	0.0	0.19276924252847205	0.05245850391665314	0.05157243921288865	0.3756019261637239	0.0	0.0	0.0	0.13179953629391833	0.0	0.0842924749378891	0.0	0.0	0.07276618512573568	0.0	0.06392764538831955	0.1022400289851409
odyctre0_4qtf9h1z_GGGCTCACATTCTTCA-1	0.0683616143086448	0.0	0.18365436062065277	0.04016505786553501	0.0850047011277512	0.05856837116869219	0.06887733288379741	0.06663343890343149	0.08552714121396233	0.07925768672416009	0.056337063629764435	0.06372045750436242	0.05385151916247442	0.03466243494333382	0.022788974099835522	0.053544676297485286	0.04211572269357181	0.04944283729277064	0.07144583096014774	0.06090507477784977	0.05080024193360783	0.04999812936921879	0.06317358404035772	0.05628250401284109	0.07298912074192973	0.060586691784969386	0.044909974193560354	0.04458168578475512	0.010143800367361122	0.03762903180103642	0.05754610427513992	0.016698396107855215	0.06711583223427495	0.07167795703312747	0.08938597570454808	0.13792013230215477	0.08445157838416266	0.02009134544552229	0.07880085959569938	0.06576690670083103	0.7439077776156428	0.05729958010426241	0.04242910647405029	0.04853801886137421	0.0770526512089294	0.12011771000535046	0.09065676832530765	0.04639788499669531	0.13046548956661316	0.11816377809835354	0.10398731234552959	0.1066167290886392	0.09398590108229375	0.09176211950804934	0.04985322401052738	0.1923016397570264	0.04173354735152488	0.12257891920813269	0.07452978450903519	0.08475249453221068	0.04325125805628119	0.02282860709827002	0.0	0.04050061646544304	0.0	0.06654514786299208	0.09735314078877913	0.2812199036918138	0.12233085266793133	0.06066078116639914	0.0	0.0	0.0	0.0	0.0	0.0	0.01263530477013623	0.324161125124207	0.08287828023866378	0.14363941206803257	0.12014203025438981	0.0	0.048322015063588096	0.12603410356219344	0.23549432257297426	0.1350505548053869	0.07373624584176612	0.07570428269011562	0.07730650822597408	0.11090728426201941	0.05776252112999742	0.06066961858152723	0.0	0.11598741990630179	0.1740199268289156	0.09194334149981696	0.08036427250374054	0.26074549670055286	0.0	0.4049224184055645	0.1409398965578741	0.09309791332263243	0.043533752452291775	0.03756124401578501	0.0	0.1104476048296273	0.03894567880375095	0.27381981314565584	0.09025041122303445	0.019834900252235724	0.10002057867226406	0.035513643659711075	0.05474585339753879	0.07391271115187648	0.16028433845448292	0.057511662191592094	0.07679403091260022	0.0	0.0	0.060491007120220604	0.0	0.0	0.008889986418076305	0.0	0.0	0.07038180296607263	0.05271007765389788	0.0618988443510786	0.14543204922418407	0.0945247012662743	0.03581460674157303	0.22281671719873966	0.076640988530089	0.19047619047619047	0.08148525313239634	0.09317434839104181	0.08412689171843855	0.05737166520942898	0.0	0.08275582392757352	0.06445027532137279	0.05302476532101473	0.04069318114261934	0.06680301696611954	0.0	0.06008763909489269	0.04750510274854844	0.03807578189600661	0.0	0.030241216336721954	0.06694756554307116	0.03372759034748368	0.0	0.04696811405693622	0.0525277013691392	0.0	0.1372627942410638	0.08911304434147342	0.05988523697200492	0.04280176095669886	0.08081025949705725	0.08241861135119562	0.0667816401798733	0.2605275152091632	0.0	0.07032875572201415	0.05471875326120987	0.2340823970037453	0.0	0.0	0.1973247726056715	0.0	0.21130729445336188	0.061930798877262855	0.06147672552166934	0.0	0.03062348534919586	0.05785677347428088	0.04605506852697864	0.09315278978200327	0.07017202522820501	0.005296950240770465	0.033128232566434816	0.0	0.0	0.0	0.142240354319006	0.0	0.07540136704356806	0.05725490433165162	0.0380952380952381	0.0	0.04862225789192081	0.030154150940667795	0.0	0.03849180121486797	0.0	0.0	0.20660398991057097	0.020265598980407716	0.0	0.2857142857142857	0.0	0.0	0.0	0.08588290610762521	0.0	0.05160907669399961	0.0	0.0	0.0	0.0	0.052310984895254556	0.0719952140813859
odyctre0_4qtf9h1z_GGGCTCAGTATCGGTT-1	0.09011694565466637	0.0	0.0	0.05406891092592185	0.1130919914600508	0.05894099212718795	0.06452795062922814	0.06954283045599219	0.09834192562948789	0.06277483406878115	0.05833771840878977	0.09105561455529772	0.059172993963882654	0.034674595067853496	0.0	0.0626159265204209	0.0	0.06155945100907965	0.06473762635415409	0.06040105070996192	0.0470142135994603	0.051618366078387094	0.0	0.0569844836811129	0.047084002140181914	0.059431297917808046	0.04863396490954764	0.03807305328269976	0.00752924823352253	0.04167520905943672	0.06207728081386615	0.06414324287331866	0.059683130390923995	0.10562160495506524	0.10125902591203319	0.1049175543557566	0.08594114499732478	0.04985228092213925	0.09236222578919208	0.06953431408642212	0.7101026314509461	0.06456215444979489	0.0	0.02795306303325859	0.08227263984409477	0.18784555020510077	0.0	0.009215371541875177	0.11649010165864099	0.08954900407040928	0.11260888572314802	0.054717317638665955	0.11129696901429605	0.05102222804584648	0.03434052029557647	0.049318603846032795	0.0	0.0	0.07008722919148476	0.09777662789933636	0.03259580985952434	0.05598359193864812	0.0	0.03951810328430346	0.0	0.0774546344913894	0.0929614587709754	0.17889780631353666	0.01789970329296172	0.0	0.0	0.0	0.0	0.0	0.0	0.16960941680042804	0.0802019453704847	0.33501490483833984	0.08747567541044393	0.14969518162158166	0.09861374580475704	0.17669341894060994	0.06972218792443512	0.12248071798633596	0.3391891088520302	0.1380764364002886	0.06562681740991462	0.07525065717542513	0.07671823832774477	0.0	0.06962415876323709	0.059603600835706705	0.04787666210887185	0.12956934360058503	0.1467036860295287	0.13057925713159302	0.08884772399601697	0.2410082634801736	0.08429398317038767	0.24579989299090424	0.102282860709827	0.09691966674310173	0.0674853977171393	0.0476149588435541	0.08540663456393793	0.11492627222964302	0.08304469037762947	0.24225212989257933	0.06958490078467815	0.05521341763029449	0.10678684611268881	0.03832263242375602	0.12849652220438737	0.0	0.27218527860582437	0.06538844792633063	0.06746477007317168	0.0	0.0	0.07956743630900934	0.0	0.0	0.06745688768160678	0.0	0.0	0.0705628952819964	0.058116639914392726	0.036502676460218014	0.20448769395398608	0.021877415135842102	0.12433119315141787	0.09042268592830391	0.07907490287241621	0.2046421564880634	0.07816942002932918	0.09699610181151112	0.07278420479212236	0.07126327282534463	0.04290555173380214	0.09486228948508242	0.044750335143800876	0.07833769156763301	0.04190198759487149	0.07931617735894647	0.0	0.033768819716764535	0.045939599310385826	0.04687971204825137	0.2902621722846442	0.06786160156946673	0.07781567683253077	0.03389278872114268	0.0	0.043864504344938285	0.032921947743151526	0.0	0.13882447520729618	0.09150287208374976	0.05136798930392154	0.07435630274187341	0.09052434456928839	0.10468164794007491	0.07008074693982576	0.20103838455898382	0.0	0.13184907754196143	0.062191996846047704	0.21548956661316213	0.0	0.0	0.16126270733012307	0.0	0.009916176208311039	0.07366174253153764	0.0	0.0	0.05045164133068958	0.05252892939414495	0.07035848047084002	0.12357492694571347	0.02856818587155666	0.006367041198501872	0.15815052612805422	0.07463884430176565	0.08605314785090067	0.044765471731763866	0.11306799040881438	0.11039771713929017	0.07512886823900847	0.053915404372460174	0.05346887818797931	0.0	0.061929333286807636	0.04272952728008908	0.0	0.12623925974884337	0.0	0.0	0.0	0.04702388467064644	0.09286011533202544	0.0	0.12248082753700731	0.0	0.0	0.08829871751220066	0.0	0.07289061430686725	0.10415551988585696	0.0	0.0	0.0	0.05029427501337614	0.08320448707956449
odyctre0_4qtf9h1z_GGGTAGAAGCGCTGAA-1	0.1187800963081862	0.0	0.0	0.02496390275365187	0.07029354776709418	0.0667899182144768	0.045113006980022526	0.02514582932703314	0.07452835457731002	0.05180927834063028	0.05183702629587264	0.048511035404997044	0.05775435458808398	0.04066953645605331	0.02869429086657551	0.042741216336721954	0.0	0.037313124534606154	0.06412994701323806	0.04953617081747918	0.024751669109265594	0.05339839522416693	0.0	0.04240770465489566	0.06518637417513821	0.05433835379001227	0.04583772636272004	0.05015235746257944	0.013287882047293607	0.035799709641986234	0.05303407126779821	0.018452847561810197	0.06719421469296227	0.08857723245458915	0.08234979385012432	0.10834670947030497	0.09388121990369182	0.011080869410131745	0.07165893823197193	0.045597655617241224	0.530424631548227	0.050248911110986824	0.002354200107009096	0.05452154272807845	0.07016284226312522	0.18278491171749597	0.0	0.018342617946054827	0.08894596040663456	0.11871914175996098	0.07870194924541392	0.046953213245348076	0.0771413552608112	0.05377389050858439	0.029156363426026347	0.0	0.0	0.09090422685928304	0.07271584983678317	0.074486309406475	0.037788898330867925	0.05707151774567505	0.0028139428888492557	0.04112597652641907	0.0	0.027727144942913368	0.08558932207224192	0.2424398073836276	0.09105501240332702	0.0	0.04516413306895792	0.0	0.0	0.0	0.0	0.0	0.024557215568451522	0.2664526484751204	0.0686688709012534	0.1289617148601459	0.06634077532953937	0.0	0.060030456434950814	0.09946456013871745	0.3657630343023601	0.1098526579018655	0.0467978691232233	0.05479098332053877	0.0704377568428395	0.2286172896124742	0.05515410724876462	0.052124019992487836	0.0	0.11261552916800929	0.15912541755238385	0.052096533468502716	0.07853908297473511	0.1967183877296237	0.0	0.34355270197966825	0.17116996611378635	0.13001605136436598	0.0388883315498484	0.04139943598262621	0.17636436597110755	0.08653144608200788	0.0	0.12606494628966539	0.06703473820042505	0.04033041788143829	0.05035189529571552	0.06594435527019797	0.03676832530765115	0.0	0.0488420087135978	0.0644165304509599	0.0643803902538282	0.0	0.07608346709470305	0.06982343499197431	0.0	0.0012329308860818387	0.018273860970490184	0.11476725521669343	0.0	0.06699318159992318	0.048721819733055685	0.03594667297872393	0.2580591225254147	0.034183461149753284	0.0	0.27477557814636466	0.07181196857559637	0.09182399551580932	0.07548850066182125	0.10227012153175877	0.0811675080464741	0.058874577509820045	0.033860735305358096	0.0754796300542689	0.04202574931046261	0.03395654827843465	0.038339971860571115	0.044443293809006024	0.038114122053315706	0.054445957020270774	0.04317024354477538	0.047006177343255996	0.1420545746388443	0.0	0.0878477795612627	0.03796357252578451	0.0018033014287695936	0.03393906477740263	0.02244748894942377	0.0	0.1274304508776647	0.08070458591181508	0.04114656743565867	0.0550402222785428	0.0627247191011236	0.05386981931925752	0.0370273935116546	0.13181935279313556	0.0	0.056249133028159246	0.04168550921255551	0.05872124130551097	0.0	0.0	0.18689138576779027	0.0	0.0685214909934011	0.04529717913723201	0.0	0.0	0.002958486765492714	0.05008518192665624	0.012697040786928427	0.0854495067978214	0.07591160400149165	0.0817549491706795	0.11713037274835028	0.004637060816836098	0.13206705903335117	0.04908150526128054	0.12652834750213027	0.0	0.06745506494712812	0.05328539084014232	0.10369181380417336	0.0	0.05500936329588015	0.02852551588506645	0.0	0.041985333459226386	0.2009095773140717	0.0	0.20003057402736377	0.024004905585514096	0.0	0.0	0.0072231139646869984	0.0	0.0	0.12234706616729088	0.0	0.059873939414049164	0.10165864098448368	0.0	0.12328976534433998	0.0	0.04818496110630942	0.059564183690521834
odyctre0_4qtf9h1z_GGGTAGACATTCCTAT-1	0.10835626385385615	0.187087569110041	0.0	0.04918753710503749	0.05439282727381342	0.05508102117251395	0.05118601747815231	0.05619154889779323	0.0869813154995633	0.05028085093326123	0.05751416368326898	0.05810579181211146	0.05967294802961715	0.023146797023201517	0.002318530408418049	0.037350633137149994	0.0	0.06327542549214611	0.05536713900251414	0.06049411494289549	0.11102193686463349	0.05945675980604939	0.0	0.060505082932049224	0.05934546103085429	0.0579078600423551	0.04806600068804809	0.02611609181902413	0.03328313834510985	0.05784158320123877	0.0542212946802722	0.10732016872596961	0.08567202734525428	0.1069682872196679	0.08733973671184511	0.14592149423610098	0.06569074371321562	0.009188824528345779	0.08103682125737889	0.0720171214553237	0.527360280169269	0.07035444121925741	0.030444087747458534	0.04702273739069348	0.07423231225566582	0.14490815052612804	0.05778491171749599	0.027847543511786737	0.08443017656500802	0.07489959431361792	0.08274091431269803	0.03712026633374948	0.08200275970825942	0.07249684250372165	0.04761543244689312	0.09432537059767727	0.06237738541109328	0.06987693953986089	0.0790953816440251	0.09755662564651328	0.050026752273943285	0.0	0.001684402433466104	0.04493766241230249	0.0	0.05252060831950377	0.06736904851677493	0.13237025147137507	0.025098497008609368	0.0	0.041104082082271114	0.0	0.0	0.0	0.0	0.0	0.022691415949842916	0.1393411297103111	0.06805126211675275	0.11147366552204503	0.11018045624787198	0.08498662386302835	0.06166028727826481	0.0952413817582357	0.23133285773735213	0.11645655902048867	0.06434736083001838	0.06710400818852211	0.07296843791931738	0.0	0.0682744541488236	0.05433228273560403	0.02950676733448269	0.09147671548329263	0.11502031726750828	0.14477204246571485	0.07433967513098311	0.0	0.05705530424631548	0.09914392723381488	0.10861423220973783	0.10257586180539631	0.06574371321562333	0.03794850946609938	0.0	0.08963321322871885	0.0	0.3233320986129975	0.06821747031160187	0.05196492722289558	0.05990039922624192	0.057985553772070625	0.10277153558052435	0.0	0.04425590460903463	0.07563612326007955	0.07814664930513622	0.0	0.0	0.08298349590484422	0.1472088460852506	0.0	0.01572210560974606	0.09532726948457286	0.0	0.06918000850585121	0.062458606278831	0.034330441128970615	0.24143927233814874	0.03067594078830034	0.0	0.1020747874680459	0.06813801414440268	0.13034726999413998	0.08173932211704146	0.0	0.0756063617739114	0.09667575808984415	0.041300415297205025	0.10322131349418669	0.05556773063717796	0.03690557828870853	0.04764381824306918	0.06078807021177445	0.0	0.02186913735768806	0.04785585478469374	0.04233668952770076	0.0	0.035168093454610305	0.030464151952915998	0.049483077029289425	0.024968789013732832	0.05461672755115219	0.04647347306678744	0.0	0.09422503958521754	0.07736265483509494	0.05862673270794609	0.06945641256699801	0.07583333333333334	0.07603407828126929	0.07157458574818554	0.09052176842439015	0.0	0.09987515605493133	0.07336914659417877	0.05042803638309256	0.0	0.0	0.022846441947565542	0.0	0.14367754592473694	0.05196521918266796	0.0	0.0	0.13467409435684385	0.046923264628121006	0.035004321521175455	0.03652028371129495	0.025503834492598538	0.15040128410914927	0.10576065632245407	0.08235241662207954	0.0	0.0	0.11240042209143333	0.0	0.07058880119956343	0.05924797393089147	0.011128945960406634	0.0	0.06930874450415242	0.035303963674750194	0.0	0.0	0.2303370786516854	0.0	0.10570969961018115	0.02135973692595331	0.0	0.0	0.17999821651507045	0.0	0.0	0.028876242359388425	0.0	0.0973810422464721	0.15837346174424827	0.0	0.0	0.0	0.04515475161542577	0.08912228668045707
odyctre0_4qtf9h1z_GGGTAGATCATTCTTG-1	0.1258981120538103	0.09981570655727959	0.19489031567683254	0.019305613579894017	0.06831959357322072	0.050585683711686924	0.03907236795492914	0.0385023436038518	0.06334946564255238	0.04530627038782167	0.04486305530850387	0.04466341812369044	0.055120921461080274	0.02621114840215964	0.038582723975982405	0.03088550026752274	0.0	0.05092705949685573	0.05125217901586151	0.04573678657771499	0.04007025379765976	0.04223230710077922	0.0	0.04067201712145532	0.01917246299268771	0.048870156957353354	0.045693996641360965	0.029451969880854505	0.007115553275636677	0.0382982553517049	0.050755666566406475	0.057287194992969755	0.08089751323129982	0.08927097786362688	0.06907952149194714	0.08283476822802666	0.05401819154628144	0.02289064135668923	0.06878031649151083	0.04425267890889992	0.6772216547497446	0.035949339085227586	0.009176029962546817	0.0282798083638636	0.06341631420057567	0.18661940431603352	0.0	0.02757057879331508	0.12139111824505083	0.06025695728440715	0.05527965550743012	0.04795196480589739	0.05711281950193837	0.03949873154184092	0.04302054863852617	0.0	0.0	0.08689138576779026	0.039572858466488815	0.05648777843485117	0.030392681417136143	0.0009095773140716961	0.04078235538909696	0.04226859283039058	0.0	0.05625685810412529	0.09858482266294648	0.038694489031567685	0.10190184347487719	0.0	0.04743020803827149	0.0	0.0	0.0	0.0	0.1803103263777421	0.026093756430835082	0.2553695635557594	0.05351424393313959	0.09578041200319694	0.054166058660440684	0.0602247191011236	0.04573404123965922	0.07011330606836225	0.23390404851079008	0.0811554703350172	0.02818526531276898	0.06239095540512248	0.06020017984251175	0.0	0.03985829086734508	0.04306606953380053	0.0	0.07355018234711301	0.0705681604558009	0.05398327278871336	0.05848849284238679	0.0	0.0	0.4168004280363831	0.11418762261458891	0.1160284338454483	0.0338471999286606	0.038468368064560596	0.10078919208132692	0.10471176763311595	0.0	0.1961970613656007	0.07321178027686533	0.04481824832661797	0.04965222043873729	0.08360085607276618	0.004130551096843232	0.0	0.16441183214858976	0.06930720609722775	0.06480125366059672	0.0469948278937043	0.0	0.09010371650821089	0.0021045122168717673	0.004187312443296811	0.023542001070090957	0.13777421080791868	0.0	0.04599470442167072	0.04440906395962576	0.054913665357407916	0.13657035848047083	0.04209024433743535	0.0	0.09511919624279175	0.062479480573655564	0.08744171826033784	0.061431914169184074	0.0	0.07359370365133885	0.0363656927098966	0.04277815995311982	0.06775331855588677	0.02642255957070004	0.023212935540835526	0.03745318352059925	0.045228602495728264	0.05309539546155541	0.015428273428557883	0.03507223113964687	0.035410282601293835	0.0	0.017277510255038344	0.04327180310326378	0.03430701747897419	0.031785664744466244	0.035095639379347246	0.02120200963969904	0.0	0.11318248853182977	0.06892054574638844	0.05864847270483002	0.053673509616738474	0.05033239700374532	0.04196402848088241	0.05264888355204849	0.09289974833045994	0.0	0.06092582684342984	0.03967370508226945	0.07584269662921349	0.0	0.14820759764579988	0.03301230604601391	0.0	0.22992687711788837	0.03907691779469704	0.006741573033707865	0.0	0.05268624303654046	0.04648918379819607	0.04634316993867556	0.06142733670823559	0.0797866303484281	0.024344569288389514	0.05769573747101837	0.010344212591403603	0.0	0.0	0.11116436795275747	0.0	0.0639040500904933	0.04534208147805558	0.0686641697877653	0.0	0.04757979156489171	0.025367663008112447	0.0	0.0	0.0	0.0	0.0	0.024380639770110797	0.0	0.22953451043338685	0.012974852862493311	0.0	0.0	0.09909690808567213	0.0	0.046781224466095124	0.0	0.0	0.0	0.0	0.03566283903362555	0.0480136612136966
odyctre0_4qtf9h1z_GGGTAGATCGTGCATA-1	0.10367461591378124	0.0	0.0	0.05899426108753491	0.07080262016446155	0.09229534510433386	0.04752987337257	0.04576666522766905	0.0774715094353368	0.05958182072716324	0.057027806901158856	0.06010540469530006	0.059375459589083496	0.03306337856899655	0.060499772110259004	0.059956304619225964	0.02504522408214222	0.07345136577663715	0.060152344132046925	0.05322033267361133	0.05104450182613348	0.05056405152483454	0.0	0.04984911717495987	0.0527019796682718	0.055885420170894165	0.040286977252685194	0.05500365396912396	0.04180525447755843	0.031220987117238298	0.05353504775013214	0.06267497853596625	0.09546983468117083	0.12147346083739152	0.08621003730058588	0.11153266209445985	0.0871653290529695	0.0	0.07332022141635125	0.06672606162349488	0.7327204630575417	0.04960325228108965	0.08630283574103799	0.08653850081073686	0.07240151453019492	0.14533172819689674	0.09189406099518459	0.014364397444371006	0.08413055109684323	0.09863800448354566	0.07307372053695022	0.04055644729802033	0.061165084997137034	0.06649850951616602	0.041704625974288895	0.041796493878450254	0.0	0.09357945425361155	0.04081446226065104	0.07753172725822045	0.04265326605049011	0.029641519529159978	7.926599686899312e-05	0.04315326521424398	0.0	0.06334394355723626	0.1449578247708102	0.12915997859818085	0.021109976166155942	0.0	0.0	0.0	0.01981513256212985	0.0	0.0	0.1222043873729267	0.03372158428338204	0.4678590537338531	0.06758555806183668	0.11417131271560121	0.057760591468456635	0.06317817014446228	0.06552907766390913	0.0813650364212162	0.305213720944058	0.09735963084451724	0.04293623653662735	0.09296066252587992	0.07188209950725392	0.1303217916380035	0.052087850634361166	0.05275478595125936	0.021976497631928344	0.09014361905564974	0.12606828337165416	0.16439976345357776	0.07082103354300934	0.08750966054336841	0.0	0.3352059925093633	0.10464597824148386	0.1281816097225407	0.0486863518815766	0.04764358027200871	0.0	0.08368036457924098	0.040072090338205066	0.16434127670082727	0.08345549929019508	0.06196700188903812	0.14147425608099765	0.047485286249331196	0.17264847512038523	0.12038523274478331	0.28334479859359474	0.10160955424330334	0.09702767963731089	0.042773913560430414	0.0	0.08652302753426348	0.09752095594792223	0.0	0.012511832736551837	0.0	0.0	0.09808343965647337	0.05060575824620769	0.06179528716162072	0.23127340823970038	0.025801081980857263	0.0	0.16128648712918375	0.0757476520258433	0.20270580142169228	0.08478556267224686	0.0	0.10724196530798383	0.03853632436805909	0.03426838900354149	0.09310215971532183	0.05386980033524252	0.04913626578446961	0.034862176247944035	0.08548645989747838	0.0	0.026779364853607494	0.03581634068525454	0.012938372488934287	0.0	0.03141162832174068	0.027722043873729268	0.02136976573884356	0.0	0.03942039814763565	0.03533076245090791	0.0	0.10064775810512422	0.07837196428992062	0.0633056631484105	0.05757277087850713	0.06524277688603532	0.05770568382927933	0.059211359301418486	0.135366506153023	0.17784911717495988	0.10826744347343599	0.05523557737701822	0.21602461209202783	0.0	0.0	0.018566078116639913	0.0	0.012341715712502229	0.07065032345931223	0.08892455858747994	0.0759278175008512	0.1351461933087842	0.05539310171908545	0.10593900481540931	0.1018095512477535	0.09300063232647503	0.06757624398073836	0.03696272516497236	0.05774032459425718	0.0	0.0	0.10986886431642987	0.0	0.06659704914598874	0.06086394226748445	0.008453718566078117	0.0	0.05382659292344197	0.02982155510245398	0.0	0.03616277971862902	0.0	0.42134831460674155	0.17794083925705115	0.028285269416439725	0.09092800665834373	0.0	0.06879793115748171	0.0	0.0	0.12255784165896526	0.0	0.051064353389934786	0.0	0.0	0.0	0.0	0.04462485080462609	0.06169664185235273
odyctre0_4qtf9h1z_GGGTATTTCTCTTCAA-1	0.07691278758694489	0.0	0.0	0.03755579498229952	0.07493234012269684	0.04491037988228999	0.05004935122681775	0.04319478402607987	0.06879543535784505	0.06261566283313293	0.05024293538939249	0.06723100349361882	0.049358241139516756	0.016373607665742498	0.03580841408556765	0.059153736400927415	0.040790848174475786	0.052353847440497606	0.06758544906424573	0.05179748395676029	0.05149812734082397	0.0458775579749047	0.0	0.04777742108079187	0.07116104868913857	0.0534689048868555	0.04444354806553704	0.040138198332224095	0.028909003657063427	0.039069154211441304	0.051713167602266207	0.017731158311247153	0.03207546526805097	0.07083004597763691	0.06914580609227007	0.16228902183958363	0.06650401284109149	0.0	0.06855765610447258	0.05087104422224513	0.7520307407947857	0.048214992583312674	0.08309256286784376	0.043861476317090003	0.06311937860521064	0.08397984662029606	0.0	0.017291410946401034	0.08391653290529695	0.07987077635776256	0.07694205305349595	0.00795434278580346	0.06122328292641717	0.05030155454370084	0.0539709050945006	0.04598243791898782	0.0	0.0	0.06402275900768639	0.0679572292153605	0.03494756204604189	0.028892455858747994	0.00414164833640489	0.034787534945585466	0.1248949017809371	0.042128030035095354	0.045399865699993894	0.24871054039593365	0.0909577314071696	0.0	0.0	0.0	0.0	0.0	0.0	0.0	0.04609622587150677	0.1359779867002981	0.0760895785422376	0.12187645236368308	0.06494479303468068	0.027073301230604602	0.05459604066345639	0.09095247297494488	0.17894298793175198	0.10675944241320531	0.04976388210389188	0.07213110940516901	0.06991559727603024	0.11289459604066346	0.051986645178867655	0.05075018380368748	0.06024215762043477	0.10332701919438012	0.05069917429467991	0.05226549519867083	0.07089536585850513	0.10302597943047381	0.06396225497349092	0.2521669341894061	0.11035313001605136	0.13574868149506994	0.051932851792402354	0.03489594650479789	0.2909309791332263	0.0874518739687279	0.04350764551829011	0.250936329588015	0.08306373998446215	0.03400814579443334	0.05881384533069926	0.07497324772605672	0.07158908507223113	0.0	0.05403959336543606	0.04782357570729903	0.054602452425966466	0.04628143392188336	0.07458533975387908	0.08973330040745771	0.00010700909577314071	0.002768278781957336	0.020907931020290572	0.0	0.0	0.05908273998161639	0.044197359478258355	0.057643136993833416	0.20415329052969503	0.03822602699007193	0.04230203317281969	0.08834195351049283	0.0658541847490519	0.08909781140920787	0.06885424719515085	0.0	0.07193450821558174	0.04191624580772293	0.0	0.0636194552727458	0.03788161477120389	0.06356742201021359	0.04900124843945069	0.08213811077167366	0.0	0.03480504703659305	0.03438162614192577	0.06379687728002335	0.0	0.017221776350989836	0.039091760299625467	0.02476989345937723	0.00311119037710798	0.043850666961864175	0.044277788508288764	0.0	0.10130719486790896	0.07211672740610625	0.0394846654516424	0.06007340448499526	0.06851892723381488	0.07514713750668807	0.06645591592842644	0.1505459445534352	0.0	0.061441055823078294	0.049320260333583464	0.06741573033707865	0.0	0.0	0.12033172819689673	0.0	0.12184769038701623	0.04870487520851037	0.0036383092562867845	0.0	0.05548736348471973	0.04551289370056706	0.01539284685352101	0.10480031828346435	0.0754900530181429	0.08919208132691278	0.05212234706616729	0.007579810950597467	0.0	0.05653647226680934	0.11575931870875691	0.0	0.06619067049397162	0.04624062536841055	0.015694667380060638	0.0	0.05177219275594947	0.04300789553598543	0.0	0.045101186542032545	0.0	0.0	0.20400519758465183	0.021179384517346897	0.048183817846739196	0.21990369181380418	0.138398430533262	0.0	0.0	0.027271105922791316	0.0	0.06072420548511481	0.10834670947030497	0.0	0.0	0.0	0.05869551796518089	0.05553308645408088
odyctre0_4qtf9h1z_GGGTCACAGAAACCCG-1	0.14834135901551632	0.25337375899173653	0.0	0.034125640405461864	0.09845356272758912	0.08575536956355576	0.05813244696575465	0.074002414899643	0.10775662149134416	0.06560731497302719	0.06867536259161715	0.09742464285530295	0.06888700683257414	0.029877425944841676	0.017795216297088957	0.07300695559122525	0.0	0.07658505963590709	0.06332953623638654	0.06697818072128621	0.045240421522785956	0.06594153805516603	0.0554918596652144	0.0731278758694489	0.036026395576957373	0.06293712735043556	0.057101500074646726	0.05293035273851936	0.015251554114058458	0.049100840238086904	0.06043515518103454	0.053479662050344046	0.08064532619030579	0.1451741618376545	0.10862710763569984	0.09326815506590788	0.109812734082397	0.016671706950163227	0.09526176494549361	0.07481555657001487	0.655090228123936	0.07332981607733986	0.02696629213483146	0.05200151936578731	0.08954725681792441	0.19981719279472088	0.0	0.03181317470808548	0.15111824505082933	0.11225795964808907	0.11865377531132174	0.05753522382735866	0.1188045018914327	0.12477478953057948	0.06603834974621492	0.08847134359361722	0.043249509541644374	0.20283574103798824	0.09963963661649916	0.11334868069049027	0.053167084561664864	0.0	0.0	0.04626501308877239	0.0	0.107399044172992	0.12499955113634323	0.39447833065810595	0.05107252298263534	0.0	0.06263179429075001	0.0	0.020848323831663622	0.0	0.0	0.0	0.04427158359742629	0.4727508981120538	0.09482028377683932	0.15509411165181203	0.13298798579697457	0.1118673087212413	0.08885212166111042	0.1287698029271063	0.39877236787349146	0.15244859704652824	0.10828622606834624	0.08433014632330704	0.0896663389162948	0.1920048918443782	0.07934865960091375	0.0698765322186698	0.019796682718031033	0.1361715839655001	0.1821468338322271	0.09611106417729717	0.10367444506510701	0.20474406991260924	0.0	0.4530765115034778	0.011280542179418583	0.13047466177482228	0.07424313358302122	0.05577557061782566	0.18151417870518993	0.11048127902060487	0.08177747740136859	0.2750956908260279	0.09785368908059972	0.07825859075572444	0.14426472404000493	0.014713750668806848	0.14277153558052436	0.0	0.08415501031873424	0.07939289518508155	0.08917253862611153	0.03828547648772368	0.08742643124665597	0.06856813598386632	0.0460852505796326	0.0	0.1163929703255546	0.0	0.0	0.043305757912499486	0.06705912975575896	0.04842901277945031	0.3320626003210273	0.2195469948278937	0.045846709470304975	0.24612092027822366	0.0860882473738353	0.23947106932660706	0.09779586100408477	0.0	0.09470027750286235	0.08112898946003906	0.06759407883003389	0.10204718591556473	0.06764672783164428	0.05624508599662896	0.06919426114182668	0.09069883843352491	0.0	0.05342327515560342	0.059492103125061924	0.045021645021645025	0.0	0.06776128054217942	0.07407035848047085	0.04328937084076109	0.018468977270475397	0.059055068172173944	0.052689769086803916	0.0	0.14141170527413613	0.10253103432030716	0.06371751531160058	0.0729426562661335	0.09882825040128411	0.1034541301395234	0.07810132372702061	0.13798228404969978	0.0	0.09013534668965381	0.060180192715761645	0.20411985018726592	0.0	0.0	0.08143392188336009	0.0	0.1487426431246656	0.09314226201205712	0.0	0.0	0.027664998583703145	0.059709956099406526	0.03545705231098489	0.13453649970503903	0.020801919678324173	0.08378812199036918	0.022561084358837167	0.07263242375601926	0.10977349741394685	0.0	0.16113043219784792	0.0	0.0830595312736215	0.06290033946670778	0.0	0.0	0.08306726452183218	0.04238066316718002	0.0	0.050609007648003024	0.17001070090957732	0.0	0.4164182526943362	0.044832602906078475	0.06753462933238213	0.0	0.0	0.1090155163188871	0.0	0.10230718095886636	0.0	0.09043512884641706	0.0	0.06065470110413931	0.0	0.0	0.062265917602996254	0.08576947544478289
odyctre0_4qtf9h1z_GGGTCACCACCGCTAG-1	0.1184552472674463	0.08257535223827359	0.164258962011771	0.07530948349787814	0.06945201992654812	0.07138557670259114	0.06576722834226298	0.10996950633224362	0.09429225462984324	0.03799206445092636	0.07138575895383809	0.10076959705261329	0.06946108657997904	0.039970329296171996	0.03218199472881121	0.043971820938113075	0.036051873933093836	0.06491381334268403	0.07327246471864086	0.07713134081333413	0.05149812734082397	0.06679436538963436	0.0	0.05509042268592831	0.06861958266452649	0.059665180073240356	0.047068238235258665	0.045467447050072426	0.016911849878373682	0.04600891075741438	0.06412434080547544	0.10581457563427775	0.09635248932464992	0.1296079658296379	0.10540109813077427	0.06945863125638406	0.07483788121990369	0.041345833236404804	0.10021093562500137	0.07417252026055242	0.6094168004280364	0.07406868840529726	0.0900749063670412	0.06137502603751853	0.09210641937411396	0.17221776350989834	0.07728063135366506	0.021124854436156484	0.07161048689138577	0.089569322253151	0.10088682630730658	0.0635158432911242	0.10539644992631392	0.10203353679620591	0.08896938672219572	0.05507821105970478	0.0	0.1942215088282504	0.09502929700244032	0.10164338749495462	0.06529827911189444	0.045247012662743	0.0	0.055997777713918985	0.0	0.10855075223766901	0.13886764267580193	0.23227394328517925	0.0017510579308332118	0.0	0.0	0.0342017533028769	0.024538292651427096	0.0	0.0	0.0	0.03432522533646129	0.44523427348467476	0.08857838034299911	0.14003770161913368	0.10877960990320541	0.07400749063670412	0.0958159443552702	0.12012099652549091	0.25350752036145296	0.12742887598495242	0.08008002419336079	0.0786702956707842	0.09066639774328462	0.2270885882442865	0.08150138024537576	0.07430673205917446	0.028079979390840813	0.12239993495131889	0.14794730525067604	0.11506293824448763	0.08679512173940562	0.08013792283455205	0.0	0.23397538790797218	0.007713572320313894	0.0	0.06709247369359729	0.049708996007018676	0.0	0.1863978717911302	0.12728450339331474	0.3298761163929703	0.10470823456526313	0.07421845142551403	0.10613656006914433	0.07483948635634029	0.15546281433921882	0.0	0.18008102117251396	0.055536738971436427	0.08000137604035604	0.0	0.051578384162653826	0.13012923406181834	0.04437310504726235	0.0	0.0	0.0	0.0	0.07444266095951489	0.07649183694127515	0.05753341568595543	0.11229266987693955	0.11925569228940015	0.09135901551631889	0.1662207954342786	0.090042139659561	0.23068103645952764	0.1045511982638447	0.0	0.08918348733217453	0.08849782719336022	0.036408570919004304	0.10405360646131112	0.06769213759553326	0.059822103658153665	0.034708598379010365	0.08245741210583545	0.03034022597803166	0.02881795585536163	0.05840219566811327	0.05349481978695462	0.0	0.07314517567326556	0.11948234349919744	0.04579939986143062	0.025087688009036324	0.0632039768638955	0.05342240397487728	0.0	0.1239730250167711	0.09079052969502407	0.07572765581236933	0.06823050134700046	0.09080357142857143	0.09191155286660904	0.08468728429702785	0.18350078275171908	0.0	0.0677625190733805	0.06696185274819567	0.0	0.0	0.12207954342785804	0.0884430176565008	0.0	0.0842518280720528	0.10732668961353693	0.0	0.0	0.0	0.06300440349145159	0.04883318928262748	0.13829553717194168	0.02187201063605558	0.05066880684858213	0.01917246299268771	0.04365079365079365	0.22659176029962547	0.0812912430889959	0.15782107682856747	0.087836632780453	0.08780266916133399	0.07414259213916422	0.0	0.0	0.0761443866750413	0.0396204792272208	0.0	0.0	0.1631888710540396	0.0	0.3089505465107391	0.020671391899772153	0.0	0.0	0.0449438202247191	0.0	0.0	0.08431019666974723	0.0	0.08780552548517012	0.0	0.1193151417870519	0.0	0.0	0.08383236613573693	0.10008861251894074
odyctre0_4qtf9h1z_GGGTCACGTACCGGCT-1	0.09813307345410074	0.0	0.11316211878009631	0.10197380475970594	0.07359732373368241	0.0796262325154781	0.06415537329805454	0.08827988765353123	0.08396207247964034	0.08509716157414599	0.07005145891570891	0.10707533248991914	0.06634169652393924	0.04314412179580719	0.0	0.06663099696807562	0.027312797778287344	0.06430924218012392	0.08083717357910906	0.07615165511045248	0.0552667085397911	0.058851396639986515	0.04314759611709852	0.0783713215623328	0.022248974496165506	0.06627114951477463	0.05397004672606877	0.05355348497305198	0.029995642413110268	0.04458462302629057	0.0641554896023045	0.0754414125200642	0.07469848312902776	0.09894713932040156	0.09872590507091498	0.057249866238630286	0.10639700374531835	0.051984708555299665	0.09318846371488902	0.07781917426283987	0.8300014592149424	0.07023264224845871	0.05350454788657036	0.0727743537590008	0.08693854397331803	0.12096486534688781	0.048722578919208136	0.04761275296635508	0.05442482611021937	0.09305050422956837	0.13585261051268469	0.06356340288924558	0.09971464241127162	0.09651201304491834	0.05809581652278281	0.13181002738173922	0.06741573033707865	0.10128410914927768	0.07804579765586694	0.10152663963278984	0.05832869976954577	0.007098270019618334	0.0	0.058217326989418144	0.0	0.07879224818855365	0.10867527766705808	0.22405564472980202	0.0	0.0	0.025430396877852264	0.04412067333415648	0.06339366432353646	0.0	0.0	0.0	0.010536280199201548	0.20828556141557747	0.09318635302012752	0.13031296221900265	0.08594289605525561	0.03390048154093098	0.10600650286043545	0.12693723929678985	0.2596456809939956	0.13554623585405534	0.07258473491985949	0.07845395119454719	0.08977222749797607	0.25483451807689367	0.07242978893915725	0.07141678820840065	0.013158155480252858	0.1420159268884947	0.1451274709701676	0.15552927261975164	0.09864413440754569	0.13132394031270436	0.0449924607227978	0.21936864633493847	0.07392545032994471	0.11862722617136742	0.07345728553593722	0.05107055824635924	0.0	0.15793195568476467	0.044493255610937456	0.3880314442112195	0.10480845206207853	0.06118081261397015	0.10127176194591925	0.0873461744248261	0.09198501872659176	0.0	0.10945501796224108	0.08649411040917071	0.08490754545873745	0.03412401165210154	0.1440342429106474	0.12452154586986047	0.04679864455145354	0.0	0.0	0.0	0.0	0.10844411518568822	0.06575304035978194	0.08262137765581042	0.20438737292669876	0.0	0.0588884430176565	0.29201593246537066	0.08575257944708044	0.2020178858060078	0.09894460468211365	0.06642207444775663	0.09672679690727079	0.07796874116413716	0.017758414227114067	0.07543079653834069	0.08837134920305864	0.07491641484361851	0.07296930424271249	0.12438944407048792	0.0	0.03492018340546288	0.04921427580603611	0.03114937496959969	0.07249866238630284	0.02402131264490815	0.006387105403959336	0.048632428687313996	0.0	0.062177704285898784	0.0711499481605314	0.0	0.1389026950539527	0.10474545800229497	0.04988846173820937	0.07568171364741441	0.09670980470840021	0.07046034489854715	0.06722376745534821	0.21304718308463627	0.0	0.1146384479717813	0.0658047961940542	0.19034242910647406	0.0	0.26092384519350814	0.14884965222043875	0.0	0.0587836632780453	0.08288054752033602	0.0	0.04124714237073788	0.09092625814370692	0.06790734534611174	0.05268140099600774	0.12625701389746333	0.06371905248309742	0.06939539860888176	0.008516140538612448	0.039637952559300874	0.11993936151239522	0.0	0.12874531835205993	0.0	0.09043169023662849	0.07809069373533285	0.026573925450329945	0.0	0.0766837939377021	0.049921912281462845	0.16104868913857678	0.011393321373493217	0.32009095773140717	0.0	0.23152182221203088	0.050624921095821236	0.03159740800190238	0.4733369003031924	0.0	0.31808453718566077	0.0	0.0652431214228967	0.0	0.09004939838490923	0.18762261458890672	0.062162556544579015	0.0	0.0	0.08904905955467753	0.0872334778377422
odyctre0_4qtf9h1z_GGGTCACTCTACACTT-1	0.1254299472598028	0.0	0.0	0.06553940646598796	0.06429896055727843	0.07665481923106321	0.05857770741563261	0.06018280502497969	0.08895556046620998	0.06968056442503706	0.05693723355419975	0.06986428096732102	0.059653233752577146	0.011813560970864341	0.029903097318827655	0.07031389334760121	0.0	0.046835120344928004	0.05858316505290046	0.05706314688874452	0.04774699327703724	0.05318811829418306	0.0	0.06543606206527555	0.05435170322810772	0.05463631324830275	0.053653377694816366	0.04345776403189393	0.036741628193035586	0.042263592405354454	0.05830568066448171	0.05080443465601553	0.08021592663401866	0.10910846913513073	0.09898484419303984	0.1137944452551194	0.09867522739432852	0.02882266731802638	0.08407672728313594	0.056809067302830835	0.6947322340580767	0.05445905410670709	0.0	0.053173718239332785	0.07666332751422557	0.17322097378277154	0.0	0.03993957133415164	0.11298020331728197	0.11138427779019444	0.09376324799721697	0.09155222638368705	0.09337388414857369	0.05195764769257088	0.05027258398044915	0.15969533880968118	0.0	0.14333868378812198	0.07144068918331926	0.08045687721175598	0.031095584301136184	0.01838772962368468	0.0003765134851277173	0.04839972139319822	0.0	0.03693627517661035	0.09846991356681425	0.20909577314071695	0.15861666423464177	0.0	0.0	0.04782483434168827	0.0	0.0	0.0	0.0	0.01878146821967047	0.3619964839868532	0.07960013503948495	0.13748669203133682	0.06949754365484702	0.10095238095238095	0.07532617195538543	0.1111323639413527	0.3236430652160989	0.12545081336753894	0.05856189080419662	0.06454044245934817	0.07287935704901409	0.11381181686157608	0.059062429077814095	0.055764598609696396	0.0	0.11613498404400022	0.13490376411724728	0.1380698938357129	0.09287491637614506	0.10463111586707093	0.0	0.42343499197431783	0.10598359193864812	0.2241840556447298	0.055917825931870876	0.03574933236137299	0.0	0.11364291139572039	0.03990312860803694	0.17528913034531013	0.08548635302731382	0.053984996888000784	0.14890727250277813	0.049357945425361156	0.033686463349384695	0.08132691278758694	0.12963387602231904	0.06233034395079545	0.07061282835580011	0.0	0.0	0.0699777750339548	0.0	0.0	0.013046878215417541	0.12439807383627609	0.0	0.05730474269800113	0.05334952930458548	0.04433110685375999	0.15054842161583734	0.026811723440936925	0.07504012841091492	0.07359847809286012	0.07664779385243964	0.18910035924482152	0.08730865914705264	0.0	0.08525242780351355	0.05420706695028427	0.0	0.10342514034327839	0.044793770570129454	0.05720967502895023	0.057725462219844245	0.052296380676228445	0.0	0.05183168417416746	0.04733468085528011	0.013269127875869449	0.0	0.0629570180131978	0.07978865703584805	0.024197863269990853	0.0	0.04352260567148208	0.0388740511823173	0.0	0.13029525276145934	0.09041574547987523	0.05426423999990338	0.06722987243389372	0.07879614767255216	0.07334856155080874	0.06898104468650827	0.11350890751639815	0.0	0.09152250163486118	0.04805139086977192	0.22940074906367042	0.0	0.0	0.0193151417870519	0.0	0.1008382379168896	0.06728268426880456	0.0	0.0	0.08796777137821421	0.05560420962141615	0.0545540601720377	0.08519570317323126	0.04687322664850755	0.010700909577314071	0.08565186374175138	0.07731407169609417	0.0	0.0	0.11917023363652578	0.0	0.06877680262698325	0.05750756469667153	0.008846085250579632	0.0	0.04705346965361621	0.03383258860786951	0.19743178170144463	0.037767916155226136	0.19101123595505617	0.0	0.07697011388825192	0.035700759283640235	0.03424291064740503	0.18369894774389156	0.0017388978063135367	0.0	0.0	0.16920407931643885	0.0	0.05430365973872637	0.13162118780096307	0.08453718566078117	0.0	0.0	0.09008313783594682	0.06131256064902
odyctre0_4qtf9h1z_GGGTCTGAGGTTGACG-1	0.12324199342658412	0.0	0.0	0.021306537083049318	0.09118109990805529	0.08404513490789574	0.05281863912770485	0.06808159378143719	0.08182229528844294	0.06438188823110896	0.05587748121265782	0.0729288330636027	0.061946595600640794	0.02984702563354249	0.023006955591225255	0.05304752987337257	0.0650971999286606	0.0683417318343999	0.0631123537973846	0.0622821299832573	0.05245190406401935	0.05726068434435293	0.0	0.07669983948635634	0.05675940788300339	0.05408564892686537	0.04786895187650742	0.03483504939383262	0.016768435626306588	0.045161338713790675	0.059573696268731054	0.03864770365946222	0.06682615793043045	0.09848010809732387	0.08778894601763075	0.07765455518264507	0.09463456393793472	0.03230434007180465	0.07824407101352586	0.0649677745544151	0.667104431149375	0.05491331455392059	0.0	0.039127753339949924	0.07604187414324379	0.15302300695559123	0.03889111824505083	0.042344128662701035	0.10979133226324238	0.10312832286946923	0.08650144409369975	0.02615777896676773	0.09813485023419972	0.07737048805611062	0.055156681561175945	0.050136908696062694	0.0	0.0	0.07245858058213694	0.08570055757370955	0.03956538920187301	0.025432495095416445	0.000634127974951945	0.04266269282505381	0.0	0.05443861033272574	0.09571927707814896	0.18914927768860354	0.02271511260275305	0.0	0.04333868378812199	0.0	0.0	0.0	0.0	0.0	0.09881878421204264	0.3157532675991745	0.08365073194867911	0.1335886766683209	0.11961671287513984	0.14230069555912253	0.07010742066921842	0.10232120344479895	0.33920397122644314	0.11589406203109065	0.07620908646800195	0.0981343196780422	0.082017149468176	0.11671634946113277	0.06811521229053381	0.06392586056057288	0.0	0.11395966781003777	0.182334822784261	0.0508574807806032	0.08829133557507822	0.371618809821057	0.0	0.2630283574103799	0.104378455502051	0.13544294122143238	0.07125579632602104	0.043482959151964595	0.1668004280363831	0.10919791818668223	0.0503787558784602	0.18833600856072766	0.07841149469841159	0.050070429455891505	0.12859200724369263	0.05149812734082397	0.0	0.0	0.248566842467324	0.07920963801800829	0.07649540087788446	0.0	0.14200107009095772	0.10919043503313167	0.0	0.0	0.01374655307239577	0.0	0.0	0.07740598976554033	0.05976776134079505	0.0452581902641448	0.2996589085072231	0.02776291540336484	0.0	0.0	0.07124731074812381	0.19335524471961069	0.08059161334322702	0.0	0.08716251244050045	0.05172323793863942	0.0	0.09458202756758134	0.05939794550433466	0.05273840295204435	0.05178546657947407	0.0802050432351266	0.040569036603405405	0.030809137764051718	0.05279016308978856	0.04011868281531203	0.1394685214909934	0.07677902621722846	0.0877808988764045	0.03272160622132144	0.05403959336543606	0.043534713381671926	0.04472846996973996	0.0	0.12073667886135804	0.08150420969744693	0.06766936363405789	0.053966376615696546	0.07291098180845372	0.08179919331604725	0.06644774729516131	0.09412837128192933	0.0	0.10565166557675922	0.04509207586050387	0.04400749063670412	0.0	0.0	0.078330658105939	0.0	0.165792759051186	0.07483483689696512	0.0	0.0	0.038932426903345606	0.05560622443702694	0.03304934765608923	0.07899466326432619	0.09919418908182953	0.07137506688068486	0.038612448724808277	0.059791332263242375	0.22338148742643124	0.08517924023542	0.12496655965757089	0.0	0.07301332969369713	0.05322594134249057	0.00945247012662743	0.0	0.07349969176727848	0.04707315662371842	0.0	0.032417461366569096	0.0	0.0	0.21172513949399985	0.03768764165178759	0.03534272635396231	0.0	0.1560549313358302	0.0	0.0	0.0905199669244613	0.0	0.08295278742103931	0.0	0.0	0.0	0.0	0.028341976375684242	0.07393247192415554
odyctre0_4qtf9h1z_GGGTCTGGTACAGTCT-1	0.11889474891080028	0.0928006658343737	0.1766987693953986	0.05311609021013362	0.06871957902829508	0.07560383704043415	0.05465098665806685	0.06360761936158217	0.07351532974100075	0.07038628749393519	0.05268620665126478	0.05557260537709667	0.055985983937595636	0.03050367235760494	0.025484017993381288	0.06181112894596041	0.038523274478330656	0.05692239019224355	0.06559484975577763	0.05823752887576338	0.06672366064158931	0.049189250589248695	0.0	0.06729373996789727	0.1533351168182629	0.05681854589376624	0.050552988511822466	0.053421354839551606	0.024639671691681422	0.03549885073564586	0.057804379715514144	0.06924483929971256	0.09944348454331994	0.172452412692367	0.09095725453954139	0.10338537866627755	0.08957517388978063	0.02990826684036259	0.07423453267190262	0.057481555657001485	0.7541709227102485	0.05228345106198138	0.04055644729802033	0.040038555949011394	0.06778320796866273	0.14332530765115034	0.03882423756019262	0.031636924432694426	0.07912252541466025	0.11364636880210767	0.08416086813609071	0.0438261696688663	0.07537852120939052	0.05947376275282719	0.06021792257747314	0.08230258395493029	0.0	0.1445692883895131	0.06052166002054425	0.07128835665943886	0.048451340586172044	0.07264134118066702	0.0012088064522521452	0.03812575347676931	0.0	0.05414841617469688	0.1405769154807689	0.13200642054574638	0.024077046548956663	0.0	0.0	0.0	0.028726407261858638	0.0	0.0	0.0	0.03620474406991261	0.3692578154857449	0.07818451224037734	0.13538165466601468	0.10107495500753928	0.15227394328517924	0.0737325595752562	0.1061486848003702	0.25255632839902503	0.11519948701932016	0.03754390862353735	0.09158815455835485	0.0718989072186319	0.1298631812275472	0.05382733059594967	0.05926086914777642	0.05703188474724055	0.10384700710817456	0.20205920205920205	0.13854861873785587	0.07678896172474522	0.17941858391296595	0.0	0.348689138576779	0.16443731050472624	0.2515478101352901	0.029784198323524167	0.03903203497188091	0.07450508293204923	0.11045508798317787	0.04485933935963504	0.12507717002099025	0.09846327649924547	0.07210556774876885	0.10946207350701732	0.05531032637774211	0.05727126805778491	0.0	0.2890774287242987	0.09732100928884765	0.08394431720950726	0.0	0.0	0.08297320656871218	0.043053326199393616	0.0	0.06918549615178829	0.0	0.0	0.07522190668258084	0.05086315850360794	0.06642947138986076	0.1983346709470305	0.0910766304024731	0.04039593365436062	0.07532251352476071	0.0712851998401301	0.2446686539784453	0.08481867960710897	0.0	0.08725399690061739	0.03275957318160662	0.031389334760121276	0.07970054438754279	0.04393690806892018	0.04338138694840705	0.051324732972673044	0.07714147638033103	0.0	0.03011154682325213	0.028888492558904542	0.039924120822997226	0.0	0.031645710718744426	0.08169475655430712	0.025418358717172986	0.00017834849295523454	0.04438109997970517	0.03150774039859778	0.0	0.12594264421105236	0.0839680688896292	0.0472639610032767	0.07173551857171018	0.06506754949170679	0.06644544593982796	0.059055134190222965	0.12765788795751343	0.12915997859818085	0.10793056298674276	0.04656552153682289	0.23354735152487963	0.0	0.0	0.0879079721776351	0.0	0.01441055823078295	0.054533151360646404	0.06457998929909042	0.0	0.08677178736663205	0.053495369282121195	0.044964398896983164	0.08859118409680207	0.09376266679637466	0.13215623327982878	0.03968253968253968	0.07838416265382557	0.0	0.0	0.11570730039831163	0.0	0.07425924161924002	0.04746588959119906	0.010486891385767791	0.0	0.05560111196408216	0.023697453472734373	0.0	0.0	0.0	0.0	0.18504930061912406	0.025652124250786036	0.08215920575471138	0.0	0.07249866238630284	0.0	0.0	0.06916678826791187	0.0	0.04092752276708378	0.13750668806848582	0.0	0.0	0.0	0.03619273984442524	0.046230176284144255
odyctre0_4qtf9h1z_GGGTCTGGTGCGGCTT-1	0.08124092333562638	0.0	0.17482611021936864	0.02324149607511159	0.06582098313308088	0.04346289077428724	0.04387434004949781	0.050156916149608655	0.08597071900884647	0.06485556648659221	0.05390174514957636	0.0672685376331266	0.05487725299686583	0.028290529695024078	0.031171353268731546	0.05825084715534154	0.034319345715814416	0.07285787841872397	0.05405972948560843	0.04675960681395633	0.049776676669690836	0.05174142203098216	0.05147901857372162	0.07346602461209203	0.058230782949884076	0.05183933897854372	0.049258030086803475	0.04772834044552324	0.013028633207018473	0.0394308516223879	0.05674661848986091	0.04190774820510906	0.09386810617756013	0.08296832349393767	0.0946200747919188	0.1483048786419573	0.08875334403424291	0.01941672288521336	0.0804112253862566	0.06566431541176412	0.6967751349773822	0.05215978782122148	0.0	0.0619468303660773	0.07469950068931042	0.157035848047084	0.044442215088282506	0.01634091838982784	0.16438737292669878	0.12476718748941762	0.09009861635519613	0.057130967243326794	0.08344362779608197	0.05508420596703101	0.038982401341951904	0.0	0.04766363474228643	0.0685928303905832	0.060614873518604485	0.08215001454948231	0.05315134792993352	0.0	0.0011889899530348968	0.04146465620933278	0.0	0.0780123513888511	0.09652364075107459	0.3168753344034243	0.0761710199912447	0.0	0.0	0.0	0.02106972196084943	0.0	0.0	0.0	0.01959089599539038	0.4643430405870213	0.07640602224390611	0.13340204698826355	0.15037696386010993	0.0	0.06617771741367247	0.10409921084078387	0.323167469234885	0.11818030670070653	0.055002675227394326	0.045367204038430226	0.0740542160743349	0.10532752426813421	0.06211310184331855	0.05332358090024384	0.0	0.12337164981725135	0.15555362746373982	0.08960603756582468	0.08665087288953262	0.19190297841983237	0.0	0.28196896736222576	0.10727661851257357	0.1332263242375602	0.06393514802924916	0.03298006313069362	0.0	0.11496742957417115	0.040888738700684296	0.2787175371445034	0.08610836410258958	0.0435188521636584	0.1026381857842532	0.054975922953451044	0.06086677367576244	0.0	0.1603607735228923	0.06330880632499022	0.06397123782881325	0.0	0.0	0.10542453800880768	0.0	0.024402726405657525	0.014775486685599045	0.0	0.0	0.056111179706685325	0.05211747863433257	0.03909407184403301	0.17646468699839488	0.029368051839961953	0.0	0.15005053207300398	0.07061699075634904	0.16762210502178398	0.08881082261431293	0.0	0.08215443131319011	0.050483498414438395	0.0	0.08634827214281468	0.053879672023044466	0.053052396777669764	0.043878683391792	0.05886363244101555	0.0	0.03147963779452899	0.044365178447575454	0.05513886862201469	0.0	0.04756331371499911	0.13309256286784377	0.026685701464347972	0.00015853199373798624	0.04901143429088024	0.04927080627579485	0.0	0.1202684461681781	0.08778237109273786	0.05876441935487767	0.07238508255657872	0.07594368646334938	0.08556611927398444	0.06399409407814931	0.17347363414779146	0.0	0.08797534827497375	0.04539604132605141	0.2173622257891921	0.0	0.0	0.021615837346174425	0.0	0.014374888532191902	0.06032995424931975	0.0	0.0	0.08142133257797501	0.04839609483960949	0.009260402518829485	0.0930567559781043	0.023817630559203593	0.07410379882289994	0.039637952559300874	0.06014802924915284	0.09666488318173712	0.0	0.1267686225551394	0.0	0.06948198214208703	0.060440238644390236	0.01037988228999465	0.0	0.062002029683392655	0.029210591008343816	0.0	0.041418814716898	0.0	0.0	0.08063899717190247	0.030064746514689704	0.04604363593127638	0.0	0.0035669698591046907	0.15329052969502407	0.0	0.09000113494495517	0.0	0.043718884063801755	0.0	0.0	0.0	0.0	0.07311602255422481	0.06111665817053767
odyctre0_4qtf9h1z_GGGTCTGTCCTAAGTG-1	0.09087174195520906	0.0	0.0	0.0312598488679757	0.04479837096832842	0.03775414660246121	0.05265433863248239	0.04865381772609596	0.06737930515319218	0.05310757866031516	0.044994806391739	0.04926981379386987	0.04540316287975119	0.023809523809523808	0.06444325545449141	0.04075485999643303	0.0	0.03858070873877387	0.06017391854651732	0.04934442895343509	0.0444378533044874	0.0436555641349144	0.06260032102728733	0.035396468699839485	0.09363295880149813	0.050672731583382195	0.036817063592519746	0.03221691526706599	0.006690826452207201	0.03052842824973456	0.041861062738543814	0.07108639118045965	0.07401008066577379	0.06596475954693437	0.06249350267856547	0.12413055109684323	0.07202568218298555	0.03712750366389839	0.06350637540816484	0.05007976595441805	0.6071306970183374	0.04298633676545433	0.00815944355270198	0.02732816258847651	0.05915315872104603	0.11169074371321562	0.0	0.018802127592610077	0.05371856607811664	0.093924186087463	0.08025086953157397	0.09293145472920754	0.0651694780021214	0.06162486396377706	0.04694662559831099	0.0	0.0	0.09427501337613697	0.055952334345631925	0.06567331249471994	0.03552107484691754	0.0006777242732298912	0.004973941303529319	0.041730810546006386	0.0	0.060714059000099754	0.08907250404875018	0.1913322632423756	0.10019942604212267	0.0	0.0	0.0	0.0	0.0	0.0	0.0	0.004184330027026656	0.26996866162195216	0.06694238697274442	0.10980248156880425	0.05610681453378082	0.029983948635634028	0.06075647199242705	0.09875598639643583	0.220409012543844	0.09682872898988282	0.05215297648126178	0.061390652988112686	0.0642906165348662	0.0	0.042578657686070706	0.047688001277824764	0.0	0.0956526801963908	0.09539716281289315	0.09253470755540537	0.06618887914963831	0.09583259021461268	0.0	0.3593900481540931	0.11244872480827536	0.11373538179316671	0.04973693597289103	0.028383695365197744	0.0	0.07262774678505016	0.04663343752640027	0.06251800633823106	0.07406735609678526	0.042224915648442364	0.08689138576779026	0.08079186730872125	0.07019796682718031	0.0	0.1615837346174425	0.06257086898257912	0.060158581331670374	0.04637060816836098	0.0	0.08879697081944272	0.0016051364365971107	0.003745318352059925	0.022718854179528337	0.13518815766006778	0.0	0.06607400090546157	0.045601203129293014	0.04119603622529113	0.266954253611557	0.04078235538909696	0.042736757624398075	0.09458415076392604	0.05418691939794601	0.13034726999413998	0.0648522725979097	0.0	0.0722283673905028	0.03483233066680586	0.0	0.05896116249246265	0.034041528216245245	0.03349434936711405	0.05209757644214573	0.04135383765684599	0.041387341453435304	0.03364691062031412	0.0394368150922458	0.019913419913419914	0.0	0.0	0.04196762974852863	0.01473470867143523	0.003943483344232408	0.0362066659286729	0.026807776586321042	0.0	0.09911323680786979	0.07044639281760333	0.04851401082410289	0.05264472041527039	0.06070291599785982	0.05470840021401819	0.04833584518806236	0.0985474506073757	0.0	0.07625388898797139	0.04415781688192722	0.22592295345104335	0.0	0.0	0.09384697699304441	0.0	0.021259140360263957	0.04957897357104231	0.005831995719636169	0.0	0.05126994618071948	0.042104721160712885	0.045211342964151954	0.058614918165479965	0.002302316909058482	0.023274478330658106	0.055956839664704834	0.00945247012662743	0.2687711788835384	0.0	0.09817217565344906	0.0	0.062127357884764756	0.04754574336558721	0.017228464419475654	0.0	0.037781771233163515	0.028017584197359478	0.0	0.08441129260693041	0.23180845371856607	0.0	0.0	0.022823597309142064	0.0	0.0	0.01208311039771714	0.0	0.0	0.08563970361723171	0.0	0.033459006806276205	0.0	0.0745658835546476	0.0	0.0	0.033424908424908424	0.04279661671504545
odyctre0_4qtf9h1z_GGGTCTGTCGCTATTT-1	0.0744095390965375	0.08001902383924855	0.14446227929373998	0.05398095824446448	0.037531102765094256	0.0667899182144768	0.05573940109110188	0.08084811903388316	0.08674455180430125	0.06561498587595	0.060920251714376726	0.0952793091952018	0.064014031833826	0.06868038328712486	0.024631908527039614	0.045342874977706435	0.0	0.06400695659884385	0.06928910866025763	0.06551397012313137	0.06104171028450462	0.05834993236430151	0.0	0.052766185125735686	0.03629391831639023	0.06286463990157726	0.05592708915786438	0.06793283221756777	0.0435372573679072	0.05009842503279446	0.06036863952113916	0.05742406709221447	0.06421568126284365	0.10310054320718956	0.10335199793230196	0.0821781215039642	0.097553772070626	0.06097967602608541	0.08394792003822382	0.06785800187511351	0.596818911425653	0.07249648740468143	0.0	0.040781901576137786	0.08514680066236287	0.09432405921169966	0.09008828250401284	0.04529632077550121	0.17699304440877475	0.0461425930064815	0.11483901347931014	0.05635812377385411	0.10225188439262951	0.08420232726584481	0.06881841713302388	0.13993012935511284	0.0	0.08940609951845907	0.06720320356150133	0.099798888607286	0.04611707354602265	0.1301230604601391	0.0	0.04630538097017019	0.0	0.07894187955128729	0.11768486898567586	0.2716104868913858	0.006955591225254147	0.0	0.0	0.0	0.0	0.0	0.0	0.0	0.0629570180131978	0.22533058167087058	0.08484040748076437	0.13856041863218624	0.07826256140862882	0.05795612627073301	0.07655101452854261	0.12056730596056439	0.21985910469056535	0.12909616678501892	0.09197897038639588	0.07650685090841418	0.088982265063211	0.19567377512802875	0.07008397186810762	0.06648471047173322	0.045696847194974535	0.14457972830129587	0.14587942677830318	0.17743797696488411	0.09822463520128234	0.24457523333927828	0.0	0.4182450508293205	0.09149277688603531	0.0	0.04737381844123417	0.05297651173712211	0.0	0.12390605649032616	0.046464475796232155	0.13618965304358563	0.07534864921722681	0.07076249440386106	0.10958554554060172	0.016653290529695025	0.08457998929909043	0.0	0.21019643812581212	0.06174621173074941	0.06996067305939883	0.0	0.04472980203317282	0.14778573486438654	0.06909220617085786	0.0	0.0003704161007531794	0.0	0.0	0.07694228368385672	0.05848249533642792	0.04907624521356205	0.2867174959871589	0.06979371024314844	0.09567281968967362	0.17371143213839843	0.0821989136866252	0.18617034828912837	0.08599588315103496	0.0	0.09956974581181369	0.04787787043199485	0.0	0.07588303735976289	0.06176912491436311	0.08864171294935656	0.12860907991994133	0.1342964151952916	0.0	0.03616636528028933	0.05141192556922894	0.027199766525609223	0.1280542179418584	0.06174201890494025	0.1053705189941145	0.05324565491292566	0.0	0.05220729322337226	0.05896378785557768	0.0	0.13323501533163315	0.09669012117602323	0.05845402051047928	0.07385504960904132	0.09534677635098983	0.07347409145161954	0.07476239487990068	0.20819214077641043	0.0998394863563403	0.09377167429601886	0.047800433005845744	0.20518994114499733	0.0	0.0	0.2601391118245051	0.0	0.08446584626359907	0.09072883494562278	0.04991974317817015	0.03886375796488156	0.07377332955654171	0.05993695865822235	0.03372844384080339	0.11615288581580717	0.02115861666423464	0.0	0.07883003388621367	0.0722757267701088	0.0	0.0	0.1296085745992113	0.0	0.08243657531085005	0.061582374332326724	0.0	0.0	0.06841167097029334	0.0613675473226035	0.0	0.023825260441255155	0.17134831460674158	0.0	0.13200336314301	0.0426653681293247	0.041317400867962664	0.1462457642232923	0.2128589263420724	0.0	0.0	0.06196799455226421	0.0	0.07926553602017412	0.0	0.0	0.0	0.0	0.025846812363666295	0.07823811349424019
odyctre0_4qtf9h1z_GGGTCTGTCTACTTCA-1	0.0774478330658106	0.0	0.1884697699304441	0.00559232466266482	0.06129127771977123	0.051120729190552626	0.05395408381401917	0.053235062877655115	0.06270109736937322	0.047638224876354635	0.050548498934548165	0.06003548816092284	0.06078049611372457	0.02261783160659565	0.05853793868775142	0.03725031210986267	0.0682565160895819	0.05725389671304735	0.06381280312052331	0.05608316574385355	0.036196989787610205	0.051082644467913725	0.0	0.04218084537185661	0.0697342607454967	0.05024261268794674	0.044260872226132286	0.029168134779261116	0.014225590618501541	0.04756237613530483	0.05860126976772407	0.0771087635472271	0.06132234615738516	0.07774029436569906	0.07026596815096485	0.13723916532905298	0.06909791332263242	0.013127999937965741	0.05978885520084022	0.05267056415391638	0.6048932341067172	0.040271959701940516	0.0050561797752808986	0.06677449262576632	0.06923176061206078	0.10522561084358838	0.0	0.018374091209517517	0.08443017656500802	0.05607141163960962	0.05822472042385655	0.007752214493787528	0.05455774267128495	0.045224082142220186	0.04989299090422686	0.09637113272275202	0.0	0.0745318352059925	0.04623389503787265	0.07092168623806708	0.03891319324234063	0.029498840734795792	0.003824584348928918	0.03895158454197507	0.0	0.05676469788067579	0.07034232137919642	0.1619689673622258	0.09504353324578044	0.0	0.04636011708054008	0.0	0.0	0.0	0.0	0.0	0.024598372912979654	0.2403882901475197	0.06724149531842552	0.106303175067729	0.04938956174911231	0.0	0.054314524426883976	0.07443245083694522	0.2593484335057369	0.08612005011713508	0.04036569195338126	0.0690255193430572	0.07116216920323044	0.0	0.050401033334569294	0.05545823488525617	0.0	0.09509655412642533	0.09720474889014215	0.05167412914308243	0.07429846117387653	0.0	0.07062600321027288	0.16848582129481005	0.1110665239878723	0.10838492700450966	0.05221152131264491	0.042596863091441374	0.09851524879614768	0.08154766581732874	0.1319591112612993	0.11524056467876692	0.0782334222867148	0.04775007916489228	0.04637609581429806	0.07303370786516854	0.0942964151952916	0.0	0.052816632270885885	0.055384570073777374	0.06216115921152888	0.0	0.0	0.10532164464748735	0.0	0.0023960732314420637	0.08503107379511873	0.0	0.0	0.06375547049704353	0.04679045016123668	0.0334304798396343	0.16466024612092028	0.03721538552999227	0.0	0.08251590274062184	0.06190286745016159	0.12053810288160208	0.07217163265453966	0.0	0.06816978406895156	0.04801271929252198	0.03289255777217254	0.06531376595582053	0.04924787610636941	0.03327078576326875	0.02486475239284228	0.04239803931721293	0.0	0.03097845595356618	0.03811802706933793	0.03116883116883117	0.0	0.017076868200463707	0.038055109684323164	0.024126359496317556	0.029328418841527457	0.049578190439290785	0.03333932761878121	0.0	0.10306225267726436	0.06655259093249341	0.040500406417163966	0.04635746670045901	0.054847512038523276	0.05477116516442359	0.044713056334979316	0.12468541307492619	0.0	0.07267701087925807	0.05137182016508555	0.2360888175494917	0.0	0.0	0.09176029962546817	0.0	0.17649366862850008	0.059772019124299365	0.002675227394328518	0.0	0.04827998615176408	0.05339619558039002	0.01475490801333498	0.07419983262679893	0.02840605087796099	0.020278223649010167	0.11824505082932049	0.00686641697877653	0.0	0.10033886213661494	0.10355359372213305	0.0	0.06836686964273274	0.05048547064353577	0.015159621901194935	0.0	0.047339893456161165	0.03620233395514295	0.0	0.0	0.0	0.0	0.30933272185278604	0.03111980810503724	0.0	0.0	0.009497057249866239	0.0	0.0	0.09548129772848873	0.0	0.05059843523391995	0.0	0.0	0.12642360314912482	0.0	0.05382866197472939	0.05278974959590725
odyctre0_4qtf9h1z_GGGTGAACAGTCGGAA-1	0.11821638767866698	0.0	0.0	0.05928743669239282	0.08751889541679003	0.07236012382481083	0.05026312510535998	0.057996836821594386	0.08849336535511722	0.04833435931659926	0.05664253881067917	0.07240335511049388	0.058365300033553696	0.0314521620701396	0.0023779799060697935	0.057916443731050475	0.030574027363754492	0.05953111475869046	0.05449697095220836	0.052411707894121855	0.07242305813385443	0.05248651906262917	0.05610334021248949	0.05211342964151953	0.08279828785446763	0.05262348497227055	0.04492898360832075	0.04943298229129964	0.012410848736575598	0.0329936377925457	0.05241823359715715	0.05285751614468625	0.07618093397811425	0.11590082614649364	0.09569064261727844	0.10817646772702952	0.05844408774745853	0.028652073107373548	0.0821520497966607	0.05994325572719553	0.534656354881074	0.06967584695337896	0.0003745318352059925	0.03589297456696033	0.07206576861040488	0.17190565364722668	0.0	0.042073458596921916	0.11229534510433387	0.11282009603727709	0.09375531159950821	0.09492895785030617	0.1044849952596848	0.07676628703916023	0.07554263734039014	0.0	0.05876582842874978	0.06987693953986089	0.07381017630401022	0.08561314334525452	0.03500701154369363	0.0	0.0017240354319006004	0.04362673256894355	0.0	0.04692530221000989	0.0736136397097109	0.22249331193151417	0.2230653241889197	0.0	0.04620275076322664	0.0	0.0	0.0	0.0	0.0	0.04182958115542385	0.46923488496522203	0.08061586937251006	0.12743716851266446	0.0927136533878107	0.02893525949705725	0.06016215993744083	0.10312508627115369	0.2911539147494204	0.11872312147500592	0.08342754786330751	0.06699234652336752	0.07920073729827244	0.11671634946113277	0.06358944762062392	0.052531923070992304	0.02629649446128847	0.12034909458861226	0.11314042774716931	0.05063219847371237	0.07371925788382522	0.2053385648891267	0.0	0.4819154628143392	0.1084804708400214	0.10272873194221509	0.07982488407347958	0.048668110588526665	0.0981808453718566	0.10926526656863736	0.13736588662667906	0.18179199078075484	0.07116767463934125	0.05542634389229207	0.13707042021648763	0.14640181915462813	0.0	0.0	0.13009248643277535	0.05944240734468546	0.06724372529257326	0.044289875750549906	0.0	0.0563752726674075	0.0	0.0	0.01584557764333045	0.12832174068129124	0.0	0.054846277318187434	0.05438202247191011	0.04690400988231465	0.3342696629213483	0.03079483978360383	0.0	0.0	0.07755602849480432	0.09223164921399271	0.08487611679101041	0.0	0.07242658372075617	0.07680295101506392	0.0407144131060664	0.08801285807706354	0.02910765865283051	0.06078669269047494	0.07036838872044865	0.043554427932825907	0.0	0.011547500524886388	0.0406495848443414	0.01501045770708692	0.0	0.052088906723738185	0.08517255216693419	0.035796268489273204	0.0007133939718209382	0.04458866072581687	0.04658003814141629	0.0	0.11477404513393791	0.08837693617479499	0.05008170615495545	0.05917602996254682	0.07895833333333334	0.07659896283491789	0.05606133009855456	0.09515882924122625	0.0	0.07040802171888315	0.0424400392918847	0.05082932049224184	0.0	0.0	0.10914927768860354	0.13215623327982878	0.07440699126092384	0.06725264160822654	0.0	0.0	0.08787335158782614	0.050149656026201556	0.0371856607811664	0.08938003320025792	0.02393112505472056	0.014392723381487426	0.16457107187444267	0.13665953272694845	0.12948100588550027	0.04690565364722668	0.1294463270118701	0.0	0.06595774325494372	0.049049614132455496	0.05885500267522739	0.15529695024077048	0.06928475469327937	0.031938238398912557	0.0	0.03997104459761432	0.2304708400214018	0.0	0.30887411144232974	0.040639409405979286	0.0	0.0	0.0047708221865525235	0.0	0.0	0.0889634709859429	0.0	0.07732720588743583	0.0	0.0	0.0	0.0	0.07654751615425773	0.06604230650943912
odyctre0_4qtf9h1z_GGGTGTCAGACATCCT-1	0.08071543224031186	0.0	0.18673087212413056	0.09586842278853977	0.09886393741526282	0.059791332263242375	0.061883873142915775	0.06173953881434445	0.0860350701670459	0.05221775392126969	0.056170762128323434	0.08363636631259462	0.05765065749085356	0.062387518848193005	0.0	0.07467005528803282	0.03495630461922597	0.0473187772749761	0.06840671510841863	0.06710167548117901	0.05955870379417033	0.05300195672487258	0.0	0.06545104333868379	0.07548599964330302	0.05586619698003672	0.04187820436140885	0.03569307964347701	0.03133601407666043	0.04219858687988479	0.062002653488129875	0.10562793186258042	0.10057491829480665	0.12932230595532823	0.0922428896652294	0.10377450265090715	0.12327019796682719	0.0	0.08238351751668439	0.05272750477368558	0.5909334111581303	0.06753815073119775	0.042295345104333866	0.036052262915630275	0.0763560180900048	0.07668985197075084	0.04190074906367041	0.04089006389072483	0.09487426431246657	0.11015164137052916	0.10046950406112085	0.03821413709054158	0.08801779730224438	0.09681047378823118	0.07380012436192211	0.030906744720360053	0.0	0.12621722846441946	0.06737844493785457	0.08442865121605513	0.030429400224509278	0.09750312109862672	0.030279610803955373	0.044638666409406946	0.0	0.04821757306998214	0.10191359554152707	0.24055644729802034	0.07373899508730969	0.0	0.040978189028420355	0.12054986212289583	0.02212136307448202	0.0	0.0	0.0	0.04999245448683651	0.3297408851180922	0.09220205738355415	0.1414840816395781	0.13632958801498127	0.11101123595505619	0.07124665596575709	0.12318337599236476	0.3046340883419535	0.13366036887578814	0.10946099983716007	0.0726777863074883	0.09018961899719591	0.21447680195673774	0.06346674720113178	0.06799238076617697	0.02084695717654519	0.1446269086718525	0.1759721197923445	0.12914308242516404	0.0946721392913996	0.10118304500326972	0.0	0.3563402889245586	0.10366506153023007	0.0	0.05071227929373997	0.04190177125754379	0.15482878544676298	0.10861423220973783	0.20309199966207653	0.23282709799563733	0.0765380072786063	0.05558467367685437	0.06425484627731819	0.04059657570893526	0.057549491706795075	0.0	0.034319345715814416	0.07085343844440845	0.06332493802328876	0.0	0.1879079721776351	0.12510803802938633	0.052505796326021044	0.0	0.010330493476560893	0.0	0.0	0.07001961833422507	0.055184301476436305	0.03469535693944124	0.034209470304975925	0.02282860709827002	0.048956661316211875	0.1895844480114143	0.07415281553658772	0.1979158704680374	0.08108940227037287	0.0	0.07591962674340272	0.04631405864620444	0.0	0.08125260091552226	0.06376715452547783	0.09200772676006098	0.10020212829201593	0.06448160996910544	0.038114122053315706	0.021713364623334754	0.04754473574698294	0.01193637822851306	0.13937934724451578	0.09267433565186374	0.2629079721776351	0.030426088521671807	0.0	0.046129222708068116	0.038545475535545	0.0	0.11976979464574286	0.0886802127394665	0.047323142105905186	0.0716097359503628	0.08838984751203853	0.08021463555171421	0.07332267326692235	0.155321720864792	0.0	0.08106929829776272	0.06493017076730159	0.2308721241305511	0.0	0.0	0.08100588550026752	0.1647940074906367	0.010451221687176743	0.07411238244020796	0.0	0.0	0.20460768577093758	0.058900671829072	0.026546487220644524	0.13994183095306692	0.07033416022180067	0.061530230069555915	0.17277510255038345	0.0	0.0	0.05407526306402711	0.13592508372470918	0.0	0.08083025409684182	0.0637605938501006	0.0065632245407526305	0.0	0.06460601460906785	0.02042933784506818	0.0	0.1629056116828754	0.18592830390583198	0.0	0.0	0.03983082944072718	0.08991736519826407	0.0	0.1017924023542001	0.0	0.0	0.11639671190232988	0.0	0.061104405760794574	0.0	0.0	0.11564625850340136	0.0	0.056437008684199694	0.06490340392844153
odyctre0_4qtf9h1z_GGGTGTCAGTATGGAT-1	0.11891385767790262	0.09440580227097081	0.0	0.021563065737299998	0.06955591225254147	0.07864690820148285	0.04763859265937148	0.06484384913548948	0.06569524748484105	0.04539065031997254	0.05434241761912273	0.05443038999442876	0.06290530089309618	0.04929714480276278	0.0027544933911975112	0.06205635812377385	0.039109276669469284	0.059956329809691074	0.05755334633551379	0.056647755423650546	0.06720636471491381	0.0546406743646504	0.056561950622945806	0.053303370786516854	0.009497057249866239	0.05064670017909606	0.05148723170065643	0.03689530073470879	0.02034276006244036	0.03858077936624613	0.05506296112792389	0.05540831435788321	0.046259282357471725	0.07364583616726066	0.07638322608580375	0.10827374872318693	0.08689138576779026	0.03181582028675336	0.07322113892026501	0.05646840531903927	0.687728002334744	0.05731449426395204	0.000882825040128411	0.04964895298543124	0.07621969377433578	0.1534688781879793	0.040295612627073304	0.0	0.10884965222043874	0.09104577686571713	0.07988314977106799	0.0812674632899352	0.07477025898078529	0.1050727407067696	0.05542420430060879	0.053787807257734556	0.0	0.09074371321562333	0.08621689289582646	0.08912848600903006	0.03916672786467895	0.02860709827001962	0.0021005489170283177	0.04613364642388465	0.0	0.06383818048262915	0.06215145737052079	0.36978063135366507	0.026314509460576875	0.0	0.0	0.0	0.026143429088024205	0.0	0.0	0.16254681647940075	0.023830102481787876	0.45532370251471377	0.07777786592365568	0.1237051808520372	0.06465781409601634	0.0	0.055038893690579085	0.09312289087569986	0.2435943166280245	0.11036957502471931	0.07175890385465374	0.06352850861888477	0.07157787993131248	0.0	0.057317038001125975	0.05708461021253147	0.029685115827437925	0.105820551970182	0.20007808771853716	0.09751907859536482	0.09304786780328872	0.3890375126330183	0.0	0.24981273408239701	0.10469056536472267	0.13628372697393565	0.05602650704476547	0.04185737883789991	0.19957196361690743	0.09969431317745925	0.12244093379516206	0.44853274066757215	0.06689973446504563	0.058789486902305066	0.05996625097748693	0.12867843766720172	0.09876939539860888	0.0	0.13330275930596958	0.06325971958380988	0.05485277466094878	0.0	0.0	0.11947977116516442	0.0	0.025914811454625816	0.016751039222949335	0.0	0.0	0.07204455968500913	0.049252816219108354	0.04165094816469538	0.16496120920278223	0.03216217822959396	0.05400615302300696	0.0	0.06691544718049057	0.16693418940609953	0.06779036566270609	0.0	0.07165728257886377	0.07619613114269184	0.03276516599149023	0.07997655991235446	0.05124985439260492	0.05820189551792654	0.04637060816836098	0.053763440860215055	0.0	0.03953241088783686	0.04088341953510493	0.04058563159686755	0.14062778669520243	0.03765382557517389	0.08580791867308721	0.029257371669218612	0.0010899074569486555	0.05372709913101234	0.04635802756927285	0.0	0.09264651962421883	0.06778483600351314	0.04728811655536996	0.05467413852984521	0.07050294275013376	0.07888834012429519	0.0509763558910141	0.18534371717892317	0.0	0.10368983215425163	0.0429162794627017	0.05377207062600321	0.0	0.0	0.024077046548956663	0.0	0.1297306937756376	0.05393086754620132	0.0	0.0	0.054134013155824126	0.053412090236875154	0.011153640367123513	0.05860119905063725	0.0735444330949949	0.015462814339218834	0.042892812555733906	0.0790529695024077	0.0	0.0	0.11143065216098924	0.0	0.07017768343790179	0.0585121604451256	0.012020688425182807	0.0	0.054663328448135484	0.04010852746807803	0.0	0.035879520347464826	0.0	0.0	0.13062753191164106	0.015290878376347383	0.0	0.0	0.0056179775280898875	0.0	0.0	0.08105128329847432	0.0	0.05867803672872918	0.0	0.0	0.0	0.0	0.038837099230357656	0.07212511357428636
odyctre0_4qtf9h1z_GGGTTATCATCTATCT-1	0.04781013529007108	0.0	0.0	0.034088993454854624	0.09972104910470789	0.05434055644729802	0.05318022237369628	0.06373582096776514	0.0861977693217388	0.0599193404557667	0.06255339961535046	0.06611086701654373	0.0666084306922905	0.039739286930298164	0.030259794304738127	0.059213929017299806	0.0	0.06447852210564076	0.05562027879896673	0.05863637558833583	0.07827366413101636	0.05964111835773943	0.06749216540548804	0.07211771000535046	0.0770019618334225	0.05859268621665177	0.058486869130843194	0.03394765689229926	0.025058882582339088	0.03715482482677694	0.06300914898566863	0.07508056789478268	0.0896456772074034	0.12461571945479773	0.09195247727964186	0.13006469186244468	0.09600428036383092	0.020998596474903264	0.08592186354358639	0.07618114970965192	0.6658397781993287	0.06166383608344224	0.0	0.041615102169180566	0.08412845680386483	0.1069199215266631	0.0	0.04585025021244453	0.15210272873194222	0.0957866861721221	0.09172888471787098	0.09570180131977885	0.09679629786075676	0.09281037187480663	0.068608737148063	0.08349856796651245	0.05546638130907794	0.08972712680577849	0.08422025976737639	0.10568497554748293	0.048274740607853625	0.0	0.0	0.04012088469975191	0.0	0.05852853424744493	0.10478273203557872	0.2821615837346174	0.07675470596818912	0.0	0.0	0.0	0.0	0.0	0.0	0.0	0.022115213126449082	0.34762669112588857	0.08120909113079115	0.13921119875030827	0.08818522301668369	0.06367041198501873	0.0747565543071161	0.10404465460645236	0.3303608584507461	0.11814353203565381	0.06799497522506805	0.07550422220671366	0.07860238277321635	0.11335320645111978	0.06906331932757304	0.057375262976743995	0.0478172126112201	0.11327304284278798	0.2429540294708834	0.14685590380445496	0.07858471271296025	0.2766779620712205	0.11673719538888078	0.37940074906367044	0.15922061708578564	0.13406710999006344	0.07804975922953451	0.04010037359725795	0.0	0.09686568113534405	0.1157951057418828	0.19759641107955714	0.07555156894218361	0.047968465074633385	0.12152940692266535	0.042803638309256285	0.06831460674157304	0.0	0.22548345180768936	0.06592349340519632	0.07368403332067083	0.042892812555733906	0.0	0.1151685393258427	0.0	0.0	0.011071325678067252	0.0	0.0	0.07675570372199586	0.0575911384900149	0.03879819415986764	0.24966559657570894	0.024017597051304917	0.04979266987693954	0.2546816479400749	0.07690694788465752	0.131009707253688	0.09538194692390246	0.0	0.08756171735737434	0.062221874225162795	0.0	0.09874349240320347	0.05329526810516901	0.0473000298922122	0.03994510829716822	0.0765719118383127	0.07692065590281057	0.03190631963210544	0.05213324614073678	0.025623814387859333	0.0	0.08964241127162476	0.17790262172284643	0.0345831699841952	0.0	0.05035193077618494	0.041129678595294705	0.0	0.11954871494026231	0.08133511513572993	0.0528016213206565	0.06717918391484329	0.08116940877474585	0.08743466271556159	0.06925060958425741	0.16970849929651427	0.0	0.1430354913500981	0.07147826605509146	0.23689138576779026	0.0	0.0	0.2449438202247191	0.0	0.1560549313358302	0.06431132207734984	0.0	0.0	0.08979322065905014	0.05749970337436841	0.03261719553854385	0.09014144407402834	0.0546557063410996	0.008132691278758694	0.2324772605671482	0.07508471553415373	0.08899589798466202	0.0	0.12980673959138378	0.0	0.07214986391646656	0.06103397790695448	0.054788657035848044	0.0	0.0715136262125759	0.03622764016022443	0.0	0.05240298366537626	0.2272605671482076	0.0	0.10051211495834289	0.020172416902627735	0.0	0.1776350989834136	0.13951310861423222	0.0	0.0	0.06774000032426998	0.0	0.08412103917721896	0.0	0.0	0.0	0.0	0.04781454500555624	0.0874687012438052
odyctre0_4qtf9h1z_GGGTTATCATCTTCGC-1	0.10718107467706184	0.10088579751501099	0.0	0.01765650080256822	0.054013620283937726	0.0459804708400214	0.055745508916203085	0.07277534238332019	0.10029755327992591	0.07035560388224397	0.06573804685867332	0.07260280122434891	0.06537490837789746	0.022909674595067854	0.025285853001208808	0.05413991439272338	0.0	0.07084566406600305	0.056550136062640595	0.061929963108156294	0.09064368297392235	0.06854239097265138	0.03600091722082091	0.059396468699839486	0.0005796326021045123	0.06098677444469008	0.05547503600197698	0.051196348640853984	0.022874573204701782	0.04736902636724122	0.06656432989041788	0.05198651187676534	0.11319449414346716	0.1305783025455469	0.09543694903906404	0.056228415778977574	0.09591011235955056	0.061134761672133435	0.09807460691771969	0.07927214180177793	0.657862736514422	0.08596521645106385	0.02375601926163724	0.04017742271451852	0.08979085872846637	0.13244604958088105	0.07376939539860888	0.04960186321719699	0.07193151417870519	0.08596623118028324	0.09626519737490419	0.05537126211283515	0.09119240047684755	0.09757482447232504	0.05752100415021763	0.05249740345576433	0.0	0.09315141787051899	0.06766554251188006	0.0886462410708419	0.053868238931028094	0.05077581594435527	0.0	0.040285093030861585	0.0	0.05574901832757479	0.11145105052050229	0.23124665596575708	0.01653776934675811	0.0	0.040694929657256164	0.046919372762069395	0.0	0.0	0.0	0.0	0.03634193521833971	0.5345868684552473	0.08218486599916731	0.13121944923642406	0.13467581108030546	0.026795077581594436	0.06119767872576861	0.10190907381918618	0.3409280066583437	0.12114817755637013	0.05388373229115779	0.080535975992742	0.08012460116701543	0.1121302453565696	0.07892574618424086	0.061419671460546145	0.044190793254463664	0.12289482692332789	0.1956964990672856	0.05113908366421672	0.08991634302670885	0.44569288389513106	0.0	0.4411985018726592	0.06291243088995897	0.0	0.08046582397003746	0.04744673493753519	0.08647672552166934	0.12249548204604384	0.07856720452817437	0.17557723175700704	0.07890926920738728	0.06467498716982781	0.13854385315059473	0.11503477795612627	0.08815409309791332	0.0	0.16074294886493923	0.08359472023011864	0.09218372480949526	0.04223886808156471	0.12065275548421615	0.11074412478906862	0.060709827001961834	0.0	0.008478412972794995	0.08034599607633315	0.0	0.07774073616770245	0.07301057076337976	0.04273706583031908	0.16332263242375603	0.020212829201593247	0.03685125735687533	0.1637239165329053	0.0850185242713661	0.12109862671660425	0.1023985974978086	0.0	0.08393837828547032	0.09619073718827076	0.08193839333486204	0.10348246664458542	0.05525381096507594	0.05305742067887977	0.03667538592632225	0.0623673173510071	0.0	0.02357586470799385	0.051860769276499616	0.024806654020137167	0.0	0.06537586944890315	0.12680577849117175	0.053297433507654604	0.030537225293779603	0.05974290142248298	0.03819691893727979	0.0	0.126812840005106	0.08629017468057112	0.061547138956021194	0.08219612702167403	0.08645465489566613	0.08063649833312754	0.07733857759588954	0.1140637694944811	0.0	0.16925271981451756	0.06252743557505794	0.21482075976457998	0.0	0.0	0.09727126805778491	0.0	0.00888175494917068	0.08595920492814081	0.0	0.0	0.10017939760173733	0.05439890214936052	0.06360867596822653	0.11192739844425238	0.05520696531932487	0.08582129481005886	0.03268236133404673	0.1338059568396647	0.15034777956126272	0.04298198680221152	0.12911935477478548	0.0	0.07441586919299123	0.06358652773621351	0.04348136258248618	0.0	0.07188365087119361	0.027442771824794297	0.0	0.05589651590973468	0.0	0.0	0.223037529618589	0.02468423299126493	0.0	0.0	0.06674692348849652	0.0	0.0	0.10532289183974577	0.0	0.09232230476024571	0.0	0.0	0.0	0.0	0.04520619829608594	0.08875435514380928
odyctre0_4qtf9h1z_GGGTTATCATGGTACT-1	0.08510089429030039	0.0	0.0	0.02111597293989167	0.04613858197364252	0.04903787357639685	0.04652330379589115	0.07717998328146401	0.08687001632657687	0.07479705667454851	0.06014679951346649	0.06471253632899925	0.06244595823806409	0.010445546962400895	0.03362859917167033	0.04685214909934011	0.0	0.06693509626284336	0.04990809299435613	0.05345018655685678	0.03416730639495662	0.06349416701262067	0.11396468699839486	0.045849117174959875	0.11713037274835028	0.05788823636835478	0.04392473013585704	0.03210272873194221	0.009912131190945046	0.0474882031639356	0.05529625263750815	0.06583547973670785	0.07132803740547246	0.10723580995910076	0.08718237039453167	0.10941680042803638	0.07860888175494916	0.008568481944153659	0.08460213974154882	0.07273526047879207	0.6135026022666472	0.061018798676865466	0.0772605671482076	0.04943656852053799	0.07722717562379663	0.09532726948457286	0.10078919208132692	0.03948635634028892	0.10598180845371856	0.08522800387400017	0.09159727278920068	0.021592057547113727	0.09430317366449832	0.09939470705350091	0.06951976053099648	0.04840587920561483	0.0	0.1565008025682183	0.06180800629377539	0.07755050078379469	0.03649674601426089	0.07171392901729981	0.0	0.04765941550044542	0.0	0.07149205140064024	0.07980795817308901	0.20723381487426432	0.12301181964103312	0.0	0.0	0.0	0.030903488865519087	0.0	0.0	0.0	0.037631532013554486	0.3296644500496828	0.07875569752918289	0.11772515386344645	0.0785252200982538	0.052391653290529694	0.05331522410174096	0.09865213235999754	0.169847214791035	0.11678960281807883	0.0593900481540931	0.051280619722241606	0.06837376988562352	0.0	0.061140633847080884	0.053963948001376744	0.05027445851415889	0.10510381187278968	0.11056642517316674	0.09591394215876771	0.09140446126366408	0.10427441888116046	0.0	0.2514178705189941	0.10241662207954343	0.09623175112741726	0.0352656277866952	0.039353880014299035	0.0	0.10482775651314977	0.0	0.23011071325678067	0.08633281816570508	0.07264607287537808	0.027912911058978473	0.04106474050294275	0.06762974852862494	0.0	0.12237254452342734	0.06881797491013036	0.07677573250361028	0.07181499316330776	0.0	0.11484956990574968	0.0	0.0	0.010495122854673416	0.08542892812555734	0.0	0.07960653578631106	0.05103871126343036	0.04652676583500381	0.26056714820759763	0.12270376315320136	0.05196629213483146	0.09874561559954818	0.07403344650400474	0.1561313664042396	0.08466240907072846	0.0	0.0881452773226657	0.07381235128563164	0.09679227496241942	0.09888362336195403	0.03623896592095937	0.050892119257366926	0.059761607514416504	0.0835188732977787	0.0	0.029806774082126095	0.03946257654122823	0.01207257162313342	0.0	0.04902354200107009	0.07754815409309791	0.029363394506044534	0.0	0.060257190826737514	0.0512777818479716	0.0	0.12487526922021874	0.08174270874345074	0.04874711190180285	0.05434747918485352	0.08090656768325308	0.07245956290900112	0.06698687709065958	0.16378336603055704	0.0	0.07302379961555991	0.0646295182768554	0.03344034242910648	0.0	0.0	0.17100053504547885	0.0	0.05403959336543606	0.07193500484974377	0.0	0.0	0.0	0.05446471945931304	0.029612709387990287	0.093070475092947	0.02271511260275305	0.00743713215623328	0.03504547886570358	0.0	0.0	0.0	0.10724441670134555	0.0	0.06843511282161376	0.06309203890616955	0.0066702336365257716	0.0	0.06174323051155001	0.03395008170289069	0.0	0.13442230824914236	0.18566078116639914	0.0	0.0	0.039064331704149906	0.0	0.0	0.05207775994292848	0.0	0.0	0.058157822202766024	0.0	0.07107118316943245	0.0	0.0	0.0	0.0	0.038492406469934556	0.07977865126409761
odyctre0_4qtf9h1z_GGGTTATGTTCGATTG-1	0.07373117786440418	0.0	0.0	0.04102259650974442	0.050465697351265146	0.05970056561950623	0.03355883423606988	0.03480281153971437	0.04038014940800982	0.043551551344229854	0.04495707486085946	0.03586644617199615	0.05401849908900326	0.010688749452794397	0.024235578542694647	0.04809167112537899	0.0	0.03834794884118822	0.055469977044823	0.04719745187175808	0.04684555795938307	0.03307027306251107	0.0	0.04288068485821295	0.007401462457642233	0.04870675983506502	0.03572935415281529	0.06152859883333986	0.018119839155400375	0.032430256571808605	0.05647017291800306	0.06120671419861386	0.05598552310067375	0.09395942722928059	0.05636050811199522	0.07702222870762196	0.03499197431781702	0.021308767766999324	0.05339225439100595	0.02857682811295841	0.8563159686755193	0.019526984996976776	0.0	0.047488349486805616	0.05665013688572288	0.05869894774389156	0.057985553772070625	0.0	0.019946495452113428	0.026088546640388482	0.03867009783594275	0.051043338683788124	0.028573305923985996	0.01802047731880339	0.04188899975416829	0.0	0.0	0.0	0.020667296789913553	0.037872067809974375	0.03226883762243974	0.045853397538790794	0.031805481243683494	0.04216185741516929	0.0	0.021469833410416157	0.07883482176521917	0.023734617442482613	0.024077046548956663	0.0	0.0	0.0	0.0	0.0	0.0	0.0	0.01777997283615261	0.0	0.04227711359858779	0.09556833282131359	0.04522593511357556	0.05369716425896201	0.03160060912869902	0.06283432126128756	0.12386302835741038	0.06602554440747986	0.015172028752878777	0.05557726754600228	0.062069757604789076	0.12841091492776885	0.026010339435932738	0.0400719678355912	0.0	0.05166652111020431	0.02480008097985626	0.048294894539720086	0.04409378235939601	0.0	0.06167615156379201	0.1875869448903157	0.104378455502051	0.0	0.03799658908507223	0.032183336020242946	0.0	0.09477788129473523	0.04353580580665146	0.2206033666707824	0.07521198899429671	0.031545844662102404	0.061563155945178416	0.05517656500802568	0.022557517388978064	0.0	0.13421998012688222	0.052030309426454154	0.05566083240194432	0.0	0.0	0.08201629830843314	0.0	0.0	0.07939251759476479	0.324326734439094	0.0	0.11128945960406635	0.028681908232470032	0.0920869979017341	0.1053705189941145	0.029427501337613696	0.0	0.17281968967362227	0.06392496782645914	0.07699559224438839	0.06962421593069454	0.0	0.0761843772264684	0.01457455184503691	0.0	0.043421488445565495	0.01690032951693883	0.02715418604008571	0.03136951826090403	0.06920209185522705	0.0	0.011086955049407047	0.02298020331728197	0.026304781360961135	0.0	0.0	0.029828785446762974	0.02584738135921277	0.00015853199373798624	0.022455766498773084	0.008274334023786212	0.0	0.10650229635001209	0.06820441765851984	0.02967992685698826	0.03786244637811758	0.03431280096308186	0.026791373420586902	0.02576795363483759	0.05750748072845451	0.0	0.05127519172462993	0.014673994967590821	0.047485286249331196	0.0	0.15846263599072588	0.021669341894060994	0.0	0.1746745140003567	0.03387381510316077	0.0	0.0	0.034935322443584174	0.06450588885829354	0.03387249454665185	0.08971615151390433	0.025066070009890234	0.013055109684323168	0.0397717139290173	0.0009363295880149813	0.0	0.0	0.07021109525791173	0.0	0.06976727654268682	0.05820987486384554	0.01037988228999465	0.0	0.03261305743596901	0.0231045652393967	0.0	0.03421143738394234	0.0	0.0	0.0	0.02077659747145923	0.0	0.0	0.003522382735865882	0.0	0.0	0.024239181542552328	0.0	0.008707277586295093	0.0	0.0	0.11549338836658259	0.0	0.040205580935918014	0.026066264188886502
odyctre0_4qtf9h1z_GGGTTATTCCCATTTA-1	0.11478636398379577	0.09708102966529933	0.20411985018726592	0.07446660363391162	0.09604845538084329	0.09010739127111518	0.06635052563942821	0.08266387239492375	0.10171246931178257	0.10518533860324364	0.07279790788823161	0.11110914854172509	0.07688528617047409	0.052999902719003844	0.02972474882587242	0.06570581416087035	0.06142831664501006	0.06915790290385605	0.07630798483462492	0.06956034388268116	0.05246935119919976	0.07387526633950912	0.0	0.06848796147672552	0.009184947387194577	0.06730119215821968	0.05968585319353532	0.058786490754153126	0.04265470812441738	0.047684053144517284	0.07179992349076779	0.06472806002463698	0.07394873787201849	0.08953396631934053	0.10621844924554773	0.043873729266987696	0.15097271268057785	0.038445731655306646	0.10760799441615089	0.077202153926203	0.7105403959336544	0.08354974400466315	0.054628143392188334	0.06697053982412933	0.09406756120803116	0.11906991260923845	0.015783841626538255	0.03594876152708274	0.15111824505082933	0.08134723097032868	0.12811065454778736	0.11678259318708757	0.12148817737226962	0.11197373545458847	0.08385391812358105	0.10398766248072262	0.02804530051721063	0.13392188336008562	0.0993264392630168	0.10411210610796655	0.06458138811079987	0.044515783841626536	0.0	0.04613843583354201	0.13636016204234502	0.11074534555776223	0.0970155953188907	0.3021936864633494	0.04129578286881658	0.0	0.03263777421080792	0.04148660328435609	0.0	0.0	0.0	0.12402354200107009	0.08059979970092329	0.4078575250324849	0.10507164937685272	0.14606499196825842	0.10127924509946983	0.037624398073836274	0.11650491830267111	0.14457599289059964	0.2964300576660127	0.15210156851715745	0.09480308000093052	0.08664014702119245	0.10233431098187848	0.12290759000229305	0.08229848516032466	0.07577599778417272	0.0	0.15423062367430687	0.15507642473934607	0.08369237700994059	0.12319587742674772	0.18607692764996137	0.04085801838610827	0.4034777956126271	0.07914214374888533	0.12841091492776885	0.08642656500802569	0.056347415076133	0.1136302835741038	0.16488006375646824	0.10546027991326631	0.3086389266164547	0.09944474537301615	0.05223244996232843	0.09922212618841832	0.0	0.11039058319957197	0.04876557364518841	0.0	0.09025088233417272	0.09489408514908446	0.047470423874918254	0.16736222578919208	0.13568547557311603	0.09966113786338505	0.006676437062367693	0.0	0.0924736935972891	0.0	0.09383874552413879	0.0747666767891487	0.07362176476244721	0.30862092027822363	0.0	0.0	0.2742999821651507	0.09265538344220929	0.27065657723763664	0.10109565309182808	0.04968279446610105	0.10487168611404508	0.08413263907919978	0.07523758567097251	0.08750116775798959	0.06175925322656116	0.09033476765712879	0.12034559974634881	0.12127409862096343	0.02609133541056872	0.03099200140872734	0.06086934982066068	0.05034291551145484	0.0	0.09623015873015874	0.16509497057249867	0.04913788639776316	0.038008045498682204	0.06267930942233538	0.08456826714088125	0.0	0.14636236973543768	0.11066818431138974	0.06498085068607806	0.11724066721109891	0.10531701444622793	0.09732888834012429	0.09057788996034129	0.1926560053900878	0.05799892990904227	0.0985474506073757	0.06379713328264482	0.0873461744248261	0.0	0.11672908863920099	0.08764044943820225	0.0	0.14681647940074907	0.09750130900163947	0.08073836276083467	0.0	0.047335788247883426	0.07031460226420501	0.010783224266370333	0.18063958513396716	0.10893850219692916	0.07495987158908507	0.0749063670411985	0.06835205992509363	0.0	0.09755662564651328	0.12577903612547808	0.0	0.08822634556355359	0.07339695437200675	0.03320848938826467	0.0	0.09849562076906972	0.061295243879513545	0.0	0.0692097063544519	0.30390583199571963	0.0	0.1437743636780555	0.0403869160339303	0.05071042149693835	0.32869627251649725	0.07405921169966113	0.09202782236490102	0.0	0.04583556268949528	0.03143392188336008	0.06638158558722969	0.0	0.0	0.0	0.17589620117710006	0.05926143145244269	0.08762317631644359
odyctre0_4qtf9h1z_GGGTTATTCTTTGATC-1	0.09313613085683711	0.0	0.0	0.04680548531556689	0.07412717459624844	0.07145723457922495	0.05005240513936835	0.050527130991953384	0.06711947217480203	0.04954252652694117	0.04940700967014071	0.06666136772932439	0.05389903057014084	0.005326134539617685	0.00368586885440818	0.057067059033351165	0.0	0.05275588726360008	0.0641213172474499	0.05946243144637477	0.05119571033103031	0.04560642920023097	0.12309867767331652	0.04665596575708935	0.06523096129837704	0.04889939222678239	0.04156524448425603	0.0469747093137063	0.020855741810218816	0.03169769430401584	0.05267780690406593	0.032077842895715906	0.06591964775604653	0.08662295617161357	0.0696837127769051	0.0821781215039642	0.09238309256286785	0.0	0.06853646345947637	0.0546374698730126	0.7353470499537915	0.05104184726781916	0.0028892455858747996	0.04552787750317556	0.06643692907327779	0.13451935081148564	0.09617442482611022	0.0	0.049481005885500265	0.083961503816432	0.08238840598113387	0.0466916354556804	0.06338505439629036	0.06529738701258994	0.04177331424522436	0.052025304503824005	0.0	0.18186195826645266	0.057020561033402126	0.06880966461096562	0.04976447507842088	0.05477082218655252	0.003031924380238987	0.03745865713163624	0.0	0.053885427718983234	0.08308286741285761	0.1648796147672552	0.08521815263388297	0.0	0.10121801529600605	0.05305181709676092	0.030497592295345103	0.0	0.0	0.0	0.04041651232662469	0.26882213559581136	0.07151480747911898	0.12200006422969509	0.052633882970961623	0.0	0.05684981684981685	0.09669468096434389	0.24010165864098448	0.09399915159293865	0.04644892641961523	0.04630004419940913	0.06640446636917018	0.0	0.04980060734020778	0.04975690198484707	0.022610625606880288	0.09375341932206827	0.11256200020244964	0.0868463293064121	0.06680046483455908	0.1753760180726473	0.0	0.17624398073836275	0.11093276261815588	0.13574868149506994	0.07068452380952381	0.03392281793734127	0.21856607811663992	0.09004104509722487	0.1192588212103292	0.25422891715026547	0.0738023180886784	0.05678579618043044	0.07891509239823846	0.06761637239165329	0.12768325307651152	0.0	0.14698463655124971	0.06966717553255024	0.06075803721018065	0.0452707924618037	0.0	0.07435074289006874	0.1134653112181202	0.0014655593551538837	0.018685434415771494	0.14740502942750133	0.0	0.05416855304495754	0.0489161713880815	0.04587460210615598	0.1549625468164794	0.1332263242375602	0.0	0.07829498840734796	0.06606257475508656	0.12652551657367067	0.06337701664022487	0.0	0.07706595475123157	0.0393606424025717	0.0	0.067233135451434	0.04898726354839792	0.0536125617625855	0.04505281097041397	0.06963358014463487	0.0	0.012996864227130192	0.039576521411727406	0.0322194659273311	0.0	0.0	0.035346441947565546	0.02124894901780937	0.0020014664209420763	0.04077876791941108	0.03308401546081624	0.0	0.11197008090865389	0.0715720073627642	0.043785561501847294	0.05151455417570142	0.06429909042268593	0.0649185084578343	0.04692062947487941	0.15657016031547866	0.0	0.08896617323583615	0.0390641176636237	0.2232477260567148	0.0	0.0	0.1546816479400749	0.0	0.0650971999286606	0.04740159598057814	0.0005350454788657035	0.0	0.044094042111226514	0.05005719837650635	0.013108614232209739	0.07759531355036973	0.029087017851062796	0.01803103263777421	0.04712858926342072	0.08123773854110933	0.0	0.04833244159086856	0.10511042744188812	0.0	0.07717189840675873	0.04981414474844298	0.0708043517032281	0.0	0.055496429152999745	0.040224212977021966	0.0	0.04050609007648003	0.0	0.0	0.0	0.023373672155391635	0.0	0.0	0.007713572320313894	0.0	0.0	0.05548259480843751	0.0	0.05733143647959431	0.0	0.0	0.0	0.0	0.05286146437831831	0.05984434529953419
odyctre0_4qtf9h1z_GGGTTTAAGTCTAGCT-1	0.10651226782847971	0.0	0.0	0.012196105162089462	0.06963902611333614	0.0784462661469082	0.06123888681222835	0.07271254975988363	0.08586791904543353	0.0721275824574121	0.06346752768783034	0.07664103305727342	0.06846452987560686	0.0	0.025801081980857263	0.046988139825218475	0.027771408188743664	0.08259147413594185	0.06765017230765691	0.057924655787901	0.0785528182939028	0.06110697168315752	0.08239700374531835	0.059098983413590156	0.06906545389691457	0.05828151081464679	0.06195910101232088	0.06113873337770296	0.02819744832949976	0.052421955866248635	0.07020614338634794	0.10111115258750482	0.12216758169667352	0.11916097614059908	0.09006551207476521	0.12563840653728295	0.08169930444087747	0.028791650188816773	0.09050470421673085	0.07225617388487196	0.6413249671676639	0.05690311202584624	0.06449973247726057	0.06656210816087306	0.0846240817330787	0.1823167469234885	0.0	0.01228716205583357	0.06317817014446228	0.10822141401006427	0.08637380036388384	0.13096724332679388	0.07966357842170971	0.058094291756295886	0.06206527554842162	0.07994208919522865	0.0	0.04997324772605671	0.0501153050971005	0.0861393887340073	0.05238025297509766	0.02514713750668807	0.0	0.04927344655497763	0.0	0.12356829991566232	0.12997655136257052	0.16428036383092562	0.005009971302106134	0.0	0.0	0.036300777873811585	0.0	0.0	0.0	0.14339218833600856	0.05447860504040279	0.3179698845830467	0.07861348884616752	0.13275247875118082	0.1222043873729267	0.12496522204387372	0.08490760176153435	0.10002129665051013	0.26615540098686163	0.11892097953205015	0.057910531090794894	0.0797636494754228	0.0895755772748537	0.2486432775357334	0.061551904158254525	0.05961000159728096	0.08099003230089373	0.11468343477113004	0.14524315647911154	0.13533834586466165	0.09060888469880325	0.17983473039652814	0.11766136485237609	0.4155163188871054	0.08797039415016943	0.1355193762898418	0.04437254770822187	0.04906705825453679	0.07169609416800428	0.13247052572895268	0.02678043423164653	0.28180433798411325	0.09397585172448636	0.04372085913016892	0.13149771576737868	0.18171482075976458	0.0791653290529695	0.0	0.13827103875257968	0.10910346339683522	0.10591119123374461	0.05103739373402295	0.0	0.08927028028151623	0.0	0.035754995696373325	0.0	0.1668450151596219	0.14863563402889246	0.07728800537789302	0.05473254956401024	0.06602263957413339	0.301498127340824	0.006123298258129719	0.0	0.14886154211996908	0.08765457508027062	0.08453718566078117	0.09886491705760174	0.0	0.1218559147475722	0.0642337322249627	0.0	0.10849321001808963	0.03321822945356259	0.06456215444979489	0.06737114321383984	0.04806779544003176	0.0	0.03820495628204347	0.05721915066484355	0.026411790456734276	0.0	0.05274656679151061	0.06387105403959337	0.03697731357856662	0.03366823217010483	0.048104509141897754	0.05343128439776302	0.0	0.1420347480804904	0.0949838224456626	0.06244330993868113	0.07044202265964537	0.08038389513108614	0.06841688274272544	0.07025126715923526	0.16679547391157878	0.0	0.08950121871470186	0.05078293884082314	0.33186195826645265	0.0	0.0	0.039860888175494914	0.0	0.08414481897627965	0.08253577222513112	0.0	0.0	0.16926321090233845	0.06404807797784151	0.048154093097913325	0.1302698549889561	0.0	0.0	0.022115213126449082	0.12154449794899233	0.2795612627073301	0.036276083467094704	0.14683406654380438	0.0	0.07650723827911556	0.07326294109763926	0.04126984126984127	0.0	0.05322030497592296	0.035435917458389365	0.0	0.020929720202687817	0.0	0.0	0.0	0.05204970512381193	0.0	0.12520064205457465	0.0	0.0	0.0	0.10240446195502376	0.0	0.058827351746087046	0.09024433743534867	0.0	0.0	0.0	0.028779273161295634	0.07000529428203497
odyctre0_4qtf9h1z_GGGTTTACACACGGAA-1	0.13408621875716578	0.0	0.0	0.04849124504349993	0.07111949175874124	0.06122926698769395	0.0504585755085986	0.04696888233054822	0.06967247284097818	0.05075836464020589	0.04725701932393403	0.055892749508192376	0.05403525622448726	0.03088063621771487	0.004300180330142877	0.05393927233814874	0.0	0.04485615740614789	0.060870772133910955	0.05284541676379323	0.05102705469095308	0.045440551579150446	0.06221814568524039	0.0563338683788122	0.08306581059390049	0.05465513595601734	0.04355474201442305	0.04126048884886923	0.01309482440028021	0.040318427066300636	0.051939969779177746	0.07330123060460139	0.051309839043325055	0.08577957939984221	0.06762078341721435	0.10912495743956419	0.09193365436062065	0.00950675010274424	0.06372628350364513	0.0453620392595756	0.7475071744734666	0.05244999251184899	0.03806848582129481	0.03287058025886399	0.06566548234154648	0.10885946138755127	0.0	0.009580461398042363	0.04819689673622258	0.08251891284176877	0.07670329975575736	0.043778610070744906	0.06877774961748942	0.04685833670011611	0.04671163940826862	0.04513265980549523	0.0	0.17672552166934188	0.04708959495006553	0.07505068851905043	0.04508020436639075	0.029231317995362938	0.0036462358559736837	0.04264764039470209	0.0	0.03881346863635952	0.06479795749081625	0.20415195291599786	0.0301084683107155	0.0	0.0454788657035848	0.0	0.027213520045755613	0.0	0.0	0.0	0.02485903609499115	0.23564931590613775	0.06880138353769955	0.12057428618691932	0.09434311007344716	0.0307972177635099	0.04385068115405194	0.09446839222120121	0.2337851495154866	0.10633938250675799	0.0483332170190988	0.06332146928141066	0.0698668549130341	0.12718795383321868	0.048843185818769154	0.04733625033494895	0.03241979271941819	0.10573221425509724	0.1476291701010802	0.05229365548703219	0.06568032835748398	0.09042268592830391	0.0	0.24489031567683253	0.10914927768860354	0.10632118015745624	0.06605303638309257	0.03740353410389228	0.09664258962011771	0.09323635166331795	0.09126749457914449	0.2392888010865539	0.07403008512689523	0.06092420917002435	0.0932460797629337	0.0717629748528625	0.001198501872659176	0.1258885576702591	0.052205151723610795	0.07572447939420417	0.05506723201431082	0.0	0.06688068485821295	0.08530888587068362	0.0472980203317282	0.0021634447623700187	0.06910318146273202	0.0	0.0	0.07680509253542961	0.039184127948172894	0.043575385935454285	0.13968031032637773	0.03679923904643006	0.0	0.0955947922240057	0.06356557323529255	0.08609136538510535	0.06425616777039202	0.0	0.06637197581483545	0.049491706795077584	0.07404010293255879	0.07505074439263845	0.05724394322594911	0.04194706315295016	0.042397400075302696	0.016793524223752566	0.0	0.04375859289811786	0.041222281671719874	0.03130502456345153	0.0	0.08747993579454254	0.1461677367576244	0.03987444923601916	0.002615777896676773	0.03525015682367484	0.03323720275559522	0.0	0.11444649952606378	0.07040159537774547	0.06805222913473605	0.06694263749260793	0.062320759764579986	0.06778923323867143	0.04321002781419627	0.09488139825218476	0.0	0.07171591066722152	0.03984183856866224	0.23354735152487963	0.0	0.0	0.02825040128410915	0.0	0.0599250936329588	0.05350454788657036	0.002140181915462814	0.0	0.045919491392062445	0.05424958192576076	0.04827756513149772	0.09276179500898601	0.02615237446698121	0.019689673622257892	0.049803816657749245	0.069199215266631	0.0	0.04376672017121455	0.10333561223074332	0.0	0.066186879206256	0.05150115019663677	0.060781166399143924	0.0	0.051639158350198895	0.025618917472850056	0.0	0.044031095584301135	0.0	0.4406099518459069	0.10960788809905984	0.01775870050077852	0.0	0.0	0.00909577314071696	0.0	0.0	0.12181202068842518	0.0	0.04291147693290364	0.0	0.0	0.12283115493388366	0.0	0.024272543935465282	0.05925242490756071
odyctre0_4qtf9h1z_GGGTTTACACGCGCTA-1	0.1551440801039517	0.0	0.0	0.04234188673160506	0.06771701808245933	0.03386551249713368	0.059223915311340275	0.06251398117006204	0.08980507669929554	0.044512331935311275	0.05896139322131398	0.06700874251065123	0.056373763766972514	0.03860231528770855	0.0	0.05552434456928839	0.03778440215037326	0.06786311299737313	0.06748189187478786	0.06110952064829431	0.05958778235280433	0.06297805321876959	0.061071619659099595	0.06750561797752809	0.07642232923131799	0.05420899773486734	0.04684058890239639	0.05533642615719897	0.049169024727926613	0.03638059235034978	0.062280396926522257	0.045254893177548	0.07463373240228605	0.09207316520209302	0.08997586096065938	0.09090909090909091	0.07733761369716426	0.029605849830568933	0.08540966208465169	0.06263419087870176	0.5918089401235469	0.06893262466217875	0.045719636169074374	0.05236502354608539	0.07931914974634158	0.10168093454610308	0.04845505617977528	0.04246372706385925	0.0844087747458534	0.08323004923772952	0.08704971690208006	0.05434873075322513	0.0762233298602311	0.07744328335935766	0.0635511113039203	0.18540899505869762	0.0	0.3709470304975923	0.07839628040857341	0.08906629870556541	0.030272033907195836	0.0	0.0	0.04475977005360034	0.08469005579759994	0.07159180564246266	0.08823582219253737	0.1476725521669342	0.07539277202198551	0.0	0.05029427501337614	0.0	0.02948285086991015	0.0	0.0	0.0	0.03693185715657626	0.4322403118550791	0.08290560546081342	0.13111886311015938	0.11041393063864974	0.057934724451578386	0.055068526978639336	0.09891045284303711	0.23041139052375006	0.1142692433793949	0.061988508153627844	0.06609672691744016	0.07062880449550253	0.13055109684323168	0.0663837929404448	0.06194046069772374	0.0	0.1123736042891976	0.1664425259930878	0.08256596547548647	0.08759805793946406	0.35420010700909577	0.0	0.320545746388443	0.10353130016051364	0.0	0.058205702693062245	0.041128992689269415	0.17623060460139112	0.10991630092753689	0.08211540086170482	0.12149648104704285	0.07885791809331658	0.03458140880750374	0.07929373996789728	0.04180042803638309	0.08759764579989299	0.0	0.14698463655124971	0.05916588536936954	0.07915818535409982	0.04244694132334582	0.0	0.06739515166481459	0.04209024433743535	0.0	0.010742066921842203	0.1425004458712324	0.0	0.07796024200518582	0.05609879542463812	0.049871416489756466	0.20478865703584806	0.11854229831757922	0.034276350989834135	0.07151774567504905	0.07553264062508909	0.046039389538586974	0.0756768532288494	0.0	0.06738800777340685	0.07473671847472889	0.02593696654691839	0.08955217542697479	0.0626852175423841	0.04194455120234516	0.05661573826367834	0.034096204629006366	0.04000251786107702	0.041929956451361654	0.0586835899569982	0.023016683690840995	0.0	0.0346330479757446	0.1750267522739433	0.030305271800637617	0.02326457008104948	0.05737613235918156	0.05863743231452682	0.0	0.10683473069830225	0.07413008840028132	0.06818991578166762	0.0757436662818094	0.08354902354200107	0.08894925299419681	0.05843431806207344	0.1569466738006064	0.0	0.08451736916156392	0.04370145456171824	0.21655965757089352	0.0	0.0	0.01631888710540396	0.0	0.10665239878723025	0.07203371644878585	0.0	0.0	0.03694961130519624	0.05359633393106197	0.053422233197514095	0.0808741819977775	0.08374272419216239	0.06324237560192617	0.1637685036561441	0.0	0.1229712858926342	0.0	0.11868720646810535	0.0	0.07563571601548931	0.05434691703973746	0.0068485821294810055	0.0	0.06782719194174983	0.03774239729295909	0.0	0.0	0.0	0.0	0.20553389895283955	0.030936449822954053	0.0	0.17531656857499553	0.0	0.0	0.0	0.09637304019326491	0.0	0.08984478150927067	0.0	0.0	0.11526408316135443	0.21161048689138576	0.07255525373502901	0.08098566330894032
odyctre0_4qtf9h1z_GGGTTTAGTGGCATCC-1	0.13674233738439195	0.09648653468878188	0.0	0.016967538131152107	0.046351561241928865	0.05124971336849347	0.039631844734199666	0.043851490212853915	0.06315317437383085	0.044500825580927064	0.047794627365786865	0.051372461569824904	0.05353155644611517	0.04222603239457172	0.039038503457979115	0.03889111824505083	0.0	0.0526793082496758	0.05961154547598912	0.051226689994767725	0.04462977179147184	0.04234251655282864	0.0	0.043464954521134296	0.07044765471731763	0.052150914863691555	0.044645233319702195	0.04242682274334782	0.029455081001472753	0.03660227786028479	0.04798829064812535	0.0	0.05970698592182883	0.05243899121255815	0.08242466206775526	0.12228221216985262	0.08901444622792938	0.012197486061677561	0.06479004419079326	0.048950280039858435	0.6745464273554161	0.04463062287123674	0.005858747993579454	0.021548854553400398	0.0672670794718281	0.15152933832709115	0.09527153558052434	0.009146130362257263	0.05536650615302301	0.08400891290949604	0.07485874865494593	0.06324237560192617	0.07799179596932405	0.05120785606912642	0.04492574436394661	0.04252037893809209	0.0	0.23167469234884966	0.06071181555658712	0.08187369171993654	0.04374259066922649	0.029195648296771893	0.00414164833640489	0.034786850744205844	0.0	0.049296732595151944	0.059950229997737726	0.25427501337613695	0.03137312126076171	0.0	0.0	0.055480100423920646	0.0	0.0	0.0	0.1684323167469235	0.020660986953121786	0.36864633493846977	0.06978185951956382	0.12252238495764779	0.08002821148888564	0.0	0.054675062764950405	0.08878731350641463	0.39872778075025267	0.09902018825520789	0.042526810431060554	0.05075022681275734	0.062019334470655135	0.12069097301842086	0.046742948711403776	0.05109640681611281	0.0	0.10099911963436217	0.1366535074400243	0.09357663822477542	0.07188155697498387	0.26639319897746866	0.0	0.26693418940609953	0.034911717495987156	0.13460215546892915	0.04583556268949528	0.041019763972514084	0.0	0.1001208529298417	0.04981555011123314	0.12614726097872164	0.06677798263007155	0.033740623055000495	0.07392682224142898	0.07530765115034778	0.03582664526484751	0.0	0.1741190858365818	0.058969538404648185	0.05197992444952896	0.0458058379406694	0.08394863563402889	0.07475202699921801	0.05803459960763332	0.0027450159350501315	0.020990245709346832	0.0	0.0	0.05389142692513479	0.04247306696744899	0.040616609093800625	0.2727059925093633	0.13495035966946078	0.0444087747458534	0.08192140776410439	0.06721083495603486	0.04909679227496242	0.06147227543354725	0.0	0.08003642744866474	0.07090005089456994	0.03742770516446279	0.0822526263938784	0.03397440073919198	0.03025142113605478	0.05632839902502824	0.04351127910388512	0.0	0.040480592749117854	0.03493747894496958	0.04752176662289022	0.0	0.054719546994827895	0.15101658640984483	0.029087242000823525	0.00311119037710798	0.038111612331875794	0.03305293398071616	0.0	0.10711664806229342	0.06921625091277413	0.057356150667840625	0.037821144621854264	0.06456293472445158	0.05755340165452525	0.03826085713468851	0.15137823752055962	0.0	0.10788102173869964	0.043419851678104714	0.2241840556447298	0.0	0.0	0.1914927768860353	0.0	0.08000713393971821	0.04910258281044798	0.0034777956126270733	0.0	0.0070814842791049005	0.0494167108806759	0.015413425525785077	0.0918014569699963	0.05139679296982668	0.02113429641519529	0.05203317281968967	0.007579810950597467	0.0	0.0	0.1064294631710362	0.0	0.06623806159041676	0.05233016840329733	0.10693775637595862	0.0	0.041068375322772	0.025336934044799215	0.0	0.04270921851886822	0.20371856607811664	0.0	0.0	0.025318472294864166	0.05157243921288865	0.0	0.07272159800249688	0.0	0.0	0.07612237949316601	0.0	0.04130495794984951	0.0	0.0	0.0	0.0	0.010664896900851957	0.052109357116877246
odyctre0_4qtf9h1z_GGGTTTATCCAAGCTA-1	0.14496866162195216	0.08477498365138815	0.14031567683253077	0.056326363083327835	0.05286561008171131	0.06582970266758388	0.06159680536315906	0.0820071662081497	0.10360293635549037	0.08852030200344807	0.06645423903145722	0.08719401396711568	0.06417332319230923	0.033488982927185176	0.06941719675802073	0.03998350276440164	0.06517363499706999	0.07358638666960891	0.0724972240920048	0.075169310429487	0.06584548817084235	0.06491359263431241	0.21547045784605978	0.0698940609951846	0.0	0.06511495468132755	0.0606460604610664	0.045511490427905886	0.024943047994131048	0.04240943813557486	0.06246242270799204	0.10047656376373387	0.09459740383665095	0.09455795268021511	0.1108149763139849	0.16720171214553237	0.1007940074906367	0.017067175347585704	0.10026460531038142	0.07803319245438614	0.6421518556350017	0.08242931775797924	0.0	0.037436846254069	0.09137890885871285	0.13723916532905298	0.03651685393258427	0.019821861328801184	0.10153023006955592	0.08713114032414274	0.11647325004083937	0.11392901729980381	0.12204668975810312	0.09775317296528029	0.05872485647766547	0.12413055109684323	0.04538969145710719	0.034777956126270736	0.07749583801731161	0.11823331737583659	0.06372461593876003	0.0919386481184234	0.0	0.04129497426718611	0.0	0.09825339391136383	0.12415209655236803	0.3286463349384698	0.002091541417384114	0.0	0.0	0.03802938634399308	0.0	0.0	0.0	0.0	0.07050253117668848	0.27340823970037453	0.09127299983046609	0.15280910995214889	0.13453475363587722	0.16579989299090422	0.0835477630983249	0.1245637144513549	0.372317341418465	0.14036889650625142	0.07410379882289994	0.07930537139135087	0.08869037114228008	0.31926928074600625	0.08083127474271871	0.06962370213648693	0.044289875750549906	0.13957459367160654	0.19553743149248767	0.16541353383458646	0.09137870254047248	0.3441531419059509	0.03959336543606207	0.4012841091492777	0.08502764401640805	0.1298631812275472	0.09036416532905298	0.05674227396664961	0.0	0.12500608006225983	0.08498775027456282	0.3277770918220356	0.08144369515990903	0.0722748168288182	0.08899864180763058	0.009898341359015517	0.08967362225789192	0.0	0.13911182450508294	0.07827862616028784	0.08223670968256652	0.07475774329706913	0.0	0.10331522410174096	0.0990904226859283	0.0	0.0	0.05466381309077938	0.0	0.07138878599552757	0.06459676369788729	0.048944333079371655	0.39790663456393793	0.0025563283990250284	0.08239700374531835	0.09393020628975685	0.08566411025652203	0.12930265739254504	0.09601065123417502	0.0820912634716808	0.10126913896489492	0.09758272542597016	0.0	0.10018089632856889	0.057544042535128404	0.062050203844791596	0.07899847412956028	0.04131068882790521	0.0236993673874044	0.07676209439827701	0.04849394605948913	0.03502115861666424	0.1032637774210808	0.04756331371499911	0.101758962011771	0.047325635582250294	0.0	0.05932835648788768	0.055826778471190795	0.0	0.14501633654089024	0.09820292861685696	0.07481940705366277	0.08589638891235579	0.09551197164258962	0.11584043297526443	0.06768018983903708	0.10585973881854031	0.09406099518459068	0.13534668965380575	0.05680592757505131	0.35513643659711075	0.0	0.0	0.14285714285714285	0.0	0.10832887462100946	0.08456293651270519	0.10310326377742109	0.0	0.12274572750448494	0.05599530771831087	0.03362555047948306	0.11237326967664046	0.05196426544741151	0.0	0.0196183342250758	0.04864455145354022	0.15409309791332262	0.0	0.1430627390365218	0.0	0.09023549109734558	0.06608466616084213	0.054146602461209205	0.10165864098448368	0.07730389420057227	0.06030468670918109	0.0	0.09951845906902086	0.22819689673622257	0.0	0.21600550332492546	0.04647380982439687	0.058706378931098036	0.0	0.16434813625824862	0.0	0.0	0.14533780825915657	0.0	0.0810047794631019	0.0	0.060411498613745805	0.0	0.0	0.05141581265176771	0.10532040236543466
odyctre0_4qtf9h1z_GGGTTTATCGTTCCCA-1	0.14100359244821525	0.0	0.0	0.04893100845078681	0.057618683995906646	0.048025108919972484	0.06953453486468725	0.08097370428075629	0.09650731053440602	0.08586808731788798	0.0653920124911691	0.09714350479075454	0.06654849929008888	0.04811153266209446	0.03953391593841032	0.060714285714285714	0.0	0.07826677508642849	0.07549319111479315	0.07227663771630417	0.0718240398259939	0.06136345093966517	0.0	0.04876404494382022	0.0	0.060243878214678186	0.05851144227675297	0.052555168408826944	0.03745869945337106	0.0413360135611527	0.05956915373586015	0.05156345266091804	0.08931169977473563	0.10096942985916514	0.10802959249753698	0.1471861471861472	0.12015837346174425	0.08129589565837735	0.1013190082062325	0.08542565567614531	0.6392820662483584	0.07836334497259212	0.022766185125735687	0.08414509126405516	0.09124148613763557	0.17170501159265203	0.10724317817014446	0.018336323293362287	0.11128945960406635	0.10354145925188452	0.12143878954062146	0.08064918851435705	0.11508171177006186	0.09954757719031967	0.05971902882015242	0.022314543795046108	0.0	0.08571428571428572	0.10640693657567166	0.108343776106934	0.06042167178981455	0.0	0.0	0.04307731886110575	0.10914927768860354	0.061947384171722394	0.10953709588804982	0.25226324237560194	0.12690305948732916	0.0	0.035879520347464826	0.03638309256286784	0.02498108890979871	0.0	0.0	0.0	0.026916903321397703	0.4704578460597722	0.10404856955400242	0.14959641331687598	0.09548616177829661	0.07203852327447834	0.08889492529941968	0.1381751662650539	0.3734022947506094	0.15676987916673787	0.07605089910903297	0.08610510154232676	0.08530137627143333	0.0	0.07630640569630875	0.06947881216994255	0.05110675148128332	0.14747379230799346	0.2146255404682371	0.1883078482723663	0.09876262453422709	0.18369894774389156	0.049564667542195635	0.3866238630283574	0.0893525949705725	0.18726591760299627	0.07719424380238987	0.05546248723717935	0.07624398073836276	0.16978152933209112	0.068401340429726	0.24657365106803308	0.09488774812112899	0.04071259322348522	0.134485738980121	0.013108614232209739	0.1070733012306046	0.0	0.20767408086830239	0.08175887610997394	0.0814520739050781	0.038107127994768446	0.10021401819154628	0.09144133020537515	0.0	0.0	0.0	0.13866595327269485	0.0	0.07403657516017066	0.0651130102815496	0.05938881533040907	0.27414392723381487	0.005409904286308781	0.14753879079721777	0.07894893288151715	0.08296901867803487	0.1763611811765905	0.08591930023916636	0.0532752426813422	0.09489710770493212	0.06801602526458651	0.0	0.08953943624890655	0.0662173074379219	0.08688334752585425	0.08090581217922042	0.09519494640915445	0.0245176722374343	0.02243127374687608	0.0431960049937578	0.027656987207549007	0.09113607990012484	0.022862047440699126	0.05403959336543606	0.03063566854795561	0.06135188157660068	0.05720258851312707	0.062305046966336534	0.0	0.15152650919490593	0.10305724650117272	0.05660853633055424	0.08275370073122883	0.10252775548421615	0.10061221549985595	0.07567932396391097	0.13090779382914214	0.0	0.08079186730872125	0.055882435765554	0.4173354735152488	0.0	0.12957018013197788	0.17185660781166398	0.0	0.15152487961476727	0.08249142353570642	0.0	0.0	0.1335095836087244	0.06087093762802474	0.043441577149442315	0.11253789905475299	0.088136582518605	0.04301765650080257	0.02184769038701623	0.07624398073836276	0.0	0.0	0.14626310366010742	0.0	0.08210128330350064	0.06852285127851687	0.08132691278758694	0.0	0.06991357852373974	0.05766561103639755	0.0	0.12485443615648506	0.0	0.0	0.0	0.014569468741921715	0.1079008382379169	0.0	0.09746745140003567	0.1595773140716961	0.0	0.17157125022293562	0.1404494382022472	0.06703414751494187	0.12404137685036562	0.08020818133177683	0.0	0.0	0.06891797341235543	0.09236626320586332
odyctre0_4qtf9h1z_GGTAACTAGAACGTGC-1	0.10318734235267141	0.0	0.0	0.02250855706296679	0.0807035588316269	0.05736929603301995	0.04081859515136412	0.022050676263472617	0.061123482182823666	0.04219955470408533	0.04716803653331177	0.047978933780210384	0.05495650439056664	0.03485091687338878	0.02800071339397182	0.045494471196718386	0.038217534204693114	0.0480452702886525	0.06273048666125867	0.05330926071841452	0.04626398678670296	0.043151620710001296	0.11476725521669343	0.06918780096308186	0.05689316925271982	0.05430871803744037	0.04099078924308219	0.05188309908781271	0.02748589300193609	0.037636532438590616	0.05969407338981	0.04960991451715256	0.060661207158022444	0.0914701054674393	0.07289160131195822	0.21234009436256626	0.0713151417870519	0.017323066663564955	0.06546270424755651	0.03834852567972865	0.7618074809086045	0.02482834734332209	0.0	0.040091652065234705	0.06623079499166189	0.22442928482254326	0.04718432316746923	0.00817045919491392	0.052263242375601926	0.06153700279713649	0.06835883893146986	0.06761785862909458	0.05937878403874856	0.04374633748630538	0.06200381762179515	0.0	0.055867665418227214	0.13151417870518994	0.05297882375751068	0.05540712736898426	0.036391835136051924	0.047494203673978955	0.0010502744585141588	0.03003849316961763	0.0	0.031418051890342885	0.06676936667133485	0.1971107544141252	0.02378520356048446	0.0	0.0	0.0	0.020239478976402648	0.0	0.0	0.0	0.055864235639516535	0.19857830772758542	0.0630880615516789	0.12660521217916207	0.05649107446860256	0.02583199571963617	0.05765156192122484	0.09798759798759799	0.30490161108138636	0.09778435232822476	0.03138390676250959	0.06360062344429711	0.06640446636917018	0.13001605136436598	0.039204127462987015	0.051856933668616864	0.049184551057210237	0.09664748332876587	0.1346434717221234	0.1408577623834868	0.0706105479763579	0.19469710480946437	0.0	0.1877474585339754	0.10562689495273765	0.1349078957425667	0.0338249063670412	0.04098004443914851	0.0	0.11281976450515777	0.10872687336318324	0.3681112894596041	0.07655705688543898	0.05675303829396927	0.05747211589908219	0.054373996789727125	0.036639914392723384	0.0	0.04226859283039058	0.06245633325315832	0.06211577915723384	0.0	0.06003210272873194	0.07018356175659546	0.0	0.0	0.01456969996295839	0.0	0.0	0.07766390912458328	0.03756482003673015	0.06364575551133828	0.25063536650615303	0.029070804351703228	0.08025682182985554	0.17442482611021937	0.0702274320336823	0.08211674182781727	0.0649749087473209	0.0	0.08148631752869978	0.0313980346866069	0.0	0.06533287472292287	0.03232188020114551	0.0320951928801272	0.026940530685849038	0.043813320906470596	0.0	0.03882127449187611	0.03784158690525732	0.026012938372488935	0.13759586231496343	0.03114410558230783	0.12306046013911183	0.01481360938721266	3.963299843449656e-05	0.03170375085330529	0.019619074260316276	0.0	0.12898995907037886	0.0765184439262243	0.03803170899323282	0.04679488984633869	0.054954521134296413	0.05198687080709553	0.051283700717614435	0.10217386996413214	0.0	0.08326892971087728	0.027281521715723546	0.21468699839486358	0.0	0.15471731763866595	0.021294810058855	0.0	0.10044587123238809	0.05002389106817395	0.0	0.0	0.05385075378465993	0.05919170075063075	0.03401654525250031	0.08800812171598689	0.04770011511584545	0.012734082397003745	0.039504191189584446	0.0006688068485821295	0.0	0.03952202603887997	0.1027163466302043	0.0	0.07330099364911917	0.05126259649207659	0.04804708400214018	0.0	0.037468449763882104	0.023164215579945916	0.17362225789192082	0.0	0.19047619047619047	0.0	0.0	0.014719762415760396	0.044706022234112124	0.28999464954521137	0.00325485999643303	0.18459069020866772	0.0	0.06936135026022666	0.0	0.017822406377410296	0.0	0.0	0.0	0.0	0.04158435197761041	0.03185978157224729
odyctre0_4qtf9h1z_GGTAACTTCCAACACA-1	0.07538408621875717	0.09018488793769693	0.0	0.03593599976545952	0.11270758985387544	0.05884544829167622	0.06553085551084628	0.07253725368612322	0.08303080194494293	0.0666927477366042	0.05980960157005583	0.059345890342907485	0.06541650550245187	0.012154044457415244	0.0	0.055102996254681645	0.0	0.062169060264661104	0.062150854059154166	0.05968844458349915	0.03020680670900505	0.054205696363719136	0.0	0.054957731407169606	0.04810950597467451	0.057459719405490786	0.05232410959437618	0.03717587336387008	0.04072964758705521	0.04807658650985334	0.06287287299954153	0.10231811564448094	0.08519491672715748	0.09383246728514297	0.09418612525023629	0.07152585242472882	0.09403103263777421	0.023642806740022178	0.0849412220614884	0.06874499928824225	0.6853446179288876	0.059831880134898575	0.0	0.06954774361927635	0.07989947393703647	0.12994917067950776	0.0418338683788122	0.04955150599565669	0.10367041198501872	0.0960034134547006	0.08566150866952245	0.0737173770881636	0.08143204453080266	0.09063743207288266	0.05707272280305988	0.030654958612658545	0.0	0.0	0.08995475416804156	0.07526775740850253	0.05817657899614278	0.0	0.0	0.053868543020530145	0.0	0.06264112958076012	0.0862787766490353	0.13729266987693953	0.09747555814971545	0.0	0.0	0.0	0.04272983893286102	0.0	0.0	0.0	0.017162612668230645	0.1293281357486815	0.07916586968102063	0.12538242421047466	0.07505228853543461	0.04657035848047084	0.06547804255669425	0.11585114955901472	0.3139082099756257	0.12649086304959348	0.06662014097285225	0.08552585665433736	0.07730146591256068	0.0	0.06112218400298207	0.059694957159993726	0.03239997622020094	0.10910008964270405	0.16100530707272281	0.13801357325899016	0.08785122939026159	0.2064086558468581	0.0	0.2178705189941145	0.17424647761726414	0.12642360314912482	0.04898731496343856	0.04000925231483104	0.0	0.10760400648041098	0.10469995212750978	0.2596616866279788	0.08886310289935016	0.03913475502560575	0.07843766720171215	0.038055109684323164	0.024483681112894597	0.0	0.3373843919590308	0.084368654516062	0.07900374678222478	0.0	0.06693418940609952	0.11267851998189077	0.0	0.0	0.009713133308638927	0.0	0.0	0.10357657323949458	0.04971497982733938	0.0556077450915125	0.282671214553237	0.021877415135842102	0.1347980203317282	0.15706557279590988	0.0806824303682176	0.1561313664042396	0.10154014445193026	0.0	0.08329521480828461	0.05494221073831926	0.0	0.09327201542289824	0.05915510198440668	0.045933528763090405	0.03412401165210154	0.051433404097412795	0.0	0.045323092969231496	0.053654162455660584	0.023415535775086337	0.0	0.03390850722311396	0.025448100588550026	0.025445480838221478	0.0	0.05142721075256914	0.03180079435382713	0.0	0.12523377685072776	0.08515046892193384	0.053618078981408676	0.06966855340598688	0.08231340288924559	0.07044696876157551	0.0689340750452338	0.15874997522937598	0.0	0.10685056377940273	0.04908503910138863	0.03089887640449438	0.0	0.0	0.015034777956126271	0.1130016051364366	0.06948457285535937	0.06176484894264141	0.0	0.0	0.0	0.06309059282591321	0.0056179775280898875	0.06900028810141169	0.07138803768017252	0.06190476190476191	0.033930800784733366	0.07388086320670591	0.12109862671660425	0.0	0.11817940867566336	0.0	0.07934596495617982	0.06412106940577708	0.059568396647048334	0.0	0.05822835973666457	0.030437941954795888	0.0	0.0381455953167784	0.18472445157838416	0.0	0.17518917679431323	0.024777415069044913	0.0	0.3112181202068843	0.05488674870697342	0.0	0.0	0.0197642557193119	0.0	0.06022510621413156	0.0	0.0	0.0	0.0	0.05876754331810512	0.07327384638717913
odyctre0_4qtf9h1z_GGTAACTTCGACGATT-1	0.08208170908812963	0.0	0.23234349919743177	0.01451219244046703	0.0743401538645348	0.05865913781242834	0.05102293854795009	0.04758372676836455	0.0735578257888683	0.05391685891867117	0.050307176192552754	0.06099592055420997	0.05034967213185855	0.020289167761077875	0.0033489883677149594	0.05648073836276084	0.0	0.05464416452799618	0.05898157257345369	0.05661348415057025	0.06378672621955475	0.051139439522957596	0.0	0.054865703584804706	0.06447298020331728	0.05408805182572255	0.04629905240385641	0.025938287071474248	0.012250886686193068	0.0380407334623443	0.052064564966493955	0.07627508803364565	0.0749643019019674	0.08645518767400313	0.07861353598300062	0.1916435624300793	0.08275227394328517	0.024216623630399888	0.07826003430456198	0.05672611071023606	0.6722603239457172	0.050301732093220954	0.04668271803103264	0.05244262556210408	0.06937138014395457	0.14794007490636704	0.1384430176565008	0.0378623359456142	0.055131086142322094	0.10359564107252914	0.08614364483032974	0.02509957790856667	0.08353280204255958	0.07073155639998108	0.09238933958035081	0.0	0.05983591938648118	0.09507758159443552	0.06292843254045932	0.08130403255329334	0.0345996076333155	0.029427501337613696	0.0027148603927630143	0.03705292571351941	0.0	0.07781737718892547	0.05994304817922946	0.20475120385232745	0.027871005399095285	0.0	0.0	0.0	0.0	0.0	0.0	0.0	0.04528679809578686	0.3652067568600474	0.06997960010565753	0.1145045800014179	0.08517437618561215	0.03527019796682718	0.07860888175494916	0.09284485127181756	0.34433149039890615	0.10851012365092659	0.04680717426198618	0.07598808942238351	0.0687043215427238	0.127646564243675	0.05511004257256744	0.051130738173647425	0.0	0.12559113490875617	0.19592787008517346	0.05111092337585537	0.08005884764304003	0.18459069020866772	0.06814533780825915	0.18507223113964688	0.03179061886927056	0.13169762286937248	0.05223102817906189	0.03136207625683118	0.0	0.10271002405833866	0.07724367097519079	0.1251594847100465	0.07469599312226369	0.04988480143261157	0.06355517142033996	0.06547619047619048	0.0602247191011236	0.0	0.04876557364518841	0.053961054579547515	0.06348815983147897	0.0	0.07335473515248796	0.050633823105733215	0.0	0.0011166166515458162	0.017985759558793266	0.0	0.0	0.0670014130688288	0.0542611311150637	0.04354703099072177	0.29668271803103263	0.03406456215444979	0.0	0.07924618036977588	0.06867765781404585	0.13271675711483094	0.0738259270413227	0.0	0.07590160707701606	0.058687529090379185	0.03645952763127723	0.06995294996900134	0.057141277672808834	0.03154507569763148	0.03205318748389909	0.07974766564835431	0.0	0.022810546491388476	0.04294928957850306	0.01657668174522107	0.0	0.05172106295701801	0.1343632958801498	0.042261195888286446	0.0017042189326833522	0.043437851700153136	0.05058066865144118	0.0	0.1035956685759914	0.07429602821271254	0.055844013106802565	0.06342635615255367	0.07241539593365436	0.06988619994237971	0.05980052197566564	0.20611140835859937	0.0	0.11330083427461704	0.04423318706548261	0.05778491171749599	0.0	0.14686998394863562	0.1149812734082397	0.1303370786516854	0.2114856429463171	0.053830725344274584	0.0	0.0	0.08818808422245303	0.045348798162488164	0.012450096719759642	0.11453403026436734	0.05081310699288227	0.017067950775815945	0.045746388443017656	0.08132691278758694	0.0	0.0	0.10777326952420585	0.0	0.06862775762866327	0.05314407233089389	0.013090779382914215	0.0	0.05417553562705004	0.026490173962084074	0.0	0.0	0.0	0.0	0.0	0.03522282540083323	0.0	0.2065275548421616	0.128143392188336	0.0	0.0	0.10315028292556383	0.0	0.050222382597611234	0.0	0.0	0.0	0.0	0.03201012470675392	0.058246932616569
odyctre0_4qtf9h1z_GGTAACTTCTGAGGTT-1	0.050485362684399605	0.0	0.0	0.06691000241869874	0.05047608658386448	0.06172131774057938	0.034492109911534265	0.032032087030576084	0.04204194724176366	0.03842163501460348	0.036658435537623504	0.04534492034298844	0.04169057022757767	0.01816722603239457	0.044289875750549906	0.027287319422150885	0.0	0.02865667310534955	0.06000132323075418	0.043739007710741004	0.045467234280131205	0.03470177863180712	0.06298249636933426	0.034705189941145	0.09858212948100589	0.04167587777895253	0.037323826771376085	0.028933236764149342	0.00976871693887795	0.030410084857212864	0.03803300539490672	0.019883783144823124	0.03691813804173355	0.07363676759982225	0.053864582945878384	0.051607568461501045	0.04523060460139112	0.012158714650165554	0.04420840792043455	0.029261588152424148	0.7700763655819836	0.022769571882831876	0.015623327982878545	0.06408701228154011	0.051094158240676736	0.0816390226502586	0.04725120385232745	0.010631668397696158	0.027265917602996254	0.05485909340268606	0.05628096435168559	0.10137328339575531	0.039192550665052145	0.003614286806215263	0.04307477622084364	0.0	0.0	0.0	0.028584851315149245	0.043661940431603354	0.018890952136160332	0.0305689316925272	0.007728434694726829	0.03359907714917917	0.0	0.01709878390510651	0.049953138634233576	0.03982878544676297	0.04027433240916387	0.0	0.0	0.0	0.0	0.0	0.0	0.0	0.006105006105006105	0.13735381793166704	0.04770014182671754	0.09984627289016056	0.041655722554598956	0.03668271803103264	0.05504712515948471	0.06942708066303573	0.16492776886035312	0.07357937138112693	0.03170958661921046	0.051201526042757114	0.058618013944797875	0.13674233738439195	0.030515863014743932	0.03533482238323047	0.0	0.06524342561613046	0.06917993434847368	0.04801329165610656	0.05012353147679176	0.19065453896914572	0.0	0.18544676297485285	0.11989477438915641	0.2644653366964763	0.032052568218298556	0.03007936897343698	0.0	0.09755413126199643	0.04784432992593844	0.06593406593406594	0.060193444616166984	0.05204136229130497	0.06373626373626373	0.0996522204387373	0.11004815409309791	0.0	0.1937628984177941	0.06053704167300704	0.0530119547165613	0.052404732180013076	0.08373461744248262	0.125941474256081	0.00645621544497949	0.006978854072161351	0.028522039757994815	0.0	0.0	0.0656706589290859	0.030805894176680695	0.03357595303434893	0.11490101658640985	0.04922418405564473	0.05109684323167469	0.0	0.05253175464569009	0.17712553186068436	0.04118660047419311	0.0	0.06159953647873541	0.01956178470291926	0.0	0.07848395288202673	0.021431434218033993	0.02583290002185397	0.03284089332778471	0.033621567510657764	0.0033361659270449754	0.017886773540307887	0.043062243624041374	0.04093584318303419	0.0	0.0	0.05146468699839486	0.032087934847733944	0.006717793234647167	0.020189895020387077	0.014175375031358994	0.0	0.08376422148166858	0.0580968112635486	0.0411912552070312	0.03903579172650728	0.04427869181380417	0.03844713339095362	0.03166774901057429	0.13845788003091375	0.0	0.049570972791946576	0.02879223836193259	0.29253611556982345	0.0	0.0	0.03943285179240236	0.0	0.08368111289459604	0.04657041570458623	0.0951310861423221	0.0	0.02045762125074749	0.04001490963551985	0.05161131003827633	0.07656637993716646	0.004555993320038264	0.030765115034777957	0.06861958266452649	0.08471553415373641	0.0	0.0	0.08889186136377147	0.13625824861779917	0.06208399503151745	0.039495122622146044	0.022222222222222223	0.0	0.03632130062577058	0.014684829291570865	0.0	0.0	0.20264847512038522	0.0	0.0	0.02248693947974342	0.0	0.279115391474942	0.018280720527911538	0.20264847512038522	0.0	0.08325631921137538	0.4509095773140717	0.01646889339599034	0.0	0.0	0.0	0.0	0.015367123513190929	0.016117367351552964
odyctre0_4qtf9h1z_GGTAATCGTGCGGTAA-1	0.17181647940074907	0.08507223113964688	0.14299090422685928	0.07502363728314167	0.09982494143070123	0.08170908812963387	0.07131801979423959	0.08397466840916197	0.10858752040822109	0.07202786071941564	0.06422242339814409	0.09803990835782252	0.06840735847219084	0.028716134053212706	0.0	0.06920813269127876	0.03350403831944763	0.06912263625270672	0.07489414153966528	0.06645790734288616	0.07239397957522041	0.06306910560860184	0.11178628754872735	0.05925307651150348	0.0	0.06300240610272233	0.06311542980286773	0.0635970063552963	0.015907950113904012	0.04734985807126939	0.06722299715669888	0.031219281545908147	0.09152004034992656	0.11500303797009187	0.10938675776745836	0.08273748723186926	0.11493204922418405	0.037685811989671296	0.10902900254752107	0.07337535158378371	0.6404494382022472	0.08229074035752969	0.05885500267522739	0.08577473360044764	0.08651016586409845	0.22121901194934904	0.0	0.029333081547225633	0.17378277153558053	0.13636209710736805	0.11667033725060696	0.1285417038226027	0.12504388311602976	0.12458188197697484	0.05277789828351626	0.04680074276901772	0.0	0.22188336008560727	0.10357324623464075	0.10661015835468822	0.05031525718901793	0.01296593543784555	0.0	0.04566633688160169	0.0	0.10616118471765015	0.12439986929090315	0.2679079721776351	0.08876890899362809	0.0	0.082837629433796	0.06115981396880273	0.02743491817494142	0.0	0.06297485286249331	0.0	0.030552468754715945	0.35710463960865246	0.09925108323938452	0.1441520377476706	0.10872610535531883	0.11649010165864099	0.07810511585792485	0.13078181055709145	0.394700077284347	0.14351546115688954	0.10369879265824551	0.07561588387186824	0.09728639499802509	0.12619429794389667	0.07432080839693604	0.07269170353650806	0.04537978320749856	0.15238657387191232	0.13688487845791217	0.11548534256990792	0.11224179639863612	0.24267284941442244	0.0	0.326270733012306	0.16220795434278582	0.13276771382710387	0.08344201444622792	0.05365057558276733	0.1760299625468165	0.14066832044360134	0.11418996930528569	0.26719348067662674	0.08261483185823117	0.04788657035848047	0.13480676626744043	0.01571696094168004	0.07582664526484752	0.05839639226477108	0.0149812734082397	0.08084749894872563	0.09420752884378208	0.038523274478330656	0.10518994114499733	0.11191710910812035	0.0	0.0	0.05198172613902951	0.2417513822008204	0.0	0.09095498758420106	0.0619912368226975	0.04943622972929657	0.33537319422150885	0.0962487366981749	0.042335473515248793	0.2803043814279769	0.08744710471239145	0.1223980228795638	0.08774021420447431	0.0	0.09078862376877164	0.08095281594870524	0.017376238885067136	0.09607463459790908	0.05146308284912705	0.06964885442492659	0.0856221389929255	0.05422081844698735	0.06625121958895917	0.03189954690452486	0.04603670015655034	0.04314412179580719	0.0	0.10027644016408062	0.06497458533975388	0.03865395378883703	0.022075580128014586	0.05501512887216103	0.052392274920131696	0.0	0.15074376753496127	0.10502623068872805	0.07041826546227084	0.0829358039292989	0.09840422685928304	0.09275219162859612	0.08042121557431618	0.10352139191090502	0.0	0.0925133265957236	0.06321653439613574	0.2241840556447298	0.0	0.0	0.0023006955591225254	0.0	0.056750490458355625	0.09273310958704217	0.0	0.0	0.13168413432788845	0.06383517912830122	0.06525496974935177	0.10789397868049554	0.028843815360669295	0.0	0.05800784733369003	0.04886748706973426	0.11075441412520064	0.0	0.14333150030715575	0.0	0.08732781037495362	0.06295651420389566	0.0	0.0	0.07826639449135785	0.04192876664786777	0.0	0.0953325150284833	0.13710540395933654	0.0	0.09493235496445769	0.027927570472703663	0.08275370073122883	0.0	0.21428571428571427	0.13710540395933654	0.0	0.09162248488091185	0.0	0.07796179471120679	0.0	0.0	0.0	0.0	0.07231345433592624	0.07433340495359428
odyctre0_4qtf9h1z_GGTAATCTCACGTCCT-1	0.09867767331651763	0.09155222638368705	0.16666666666666666	0.026876873575349795	0.0837579932158311	0.07254165711228311	0.05291514276430392	0.04163150933844047	0.07735332994983847	0.07019835037232645	0.05654851925832358	0.0570607236140519	0.05758441751999915	0.033744345542098354	0.0004161464835622139	0.06199170679507758	0.02838288873601875	0.05812246394992539	0.06436582727811434	0.05500568873588932	0.07733733454300137	0.05043671340539093	0.058128869525338224	0.06043017656500803	0.00423577670768682	0.057938296761212725	0.052047777613956805	0.03599812081587911	0.034617994075888205	0.043207005928837285	0.06132516715709798	0.0714099070514017	0.042346975289077916	0.05179965720815083	0.08560012360408924	0.10876015370397393	0.05097057249866239	0.032195780119571034	0.07662407220251581	0.06281679355589262	0.6811128945960406	0.0536039756178346	0.07699304440877475	0.04205212404886476	0.07390083791246344	0.20853397538790797	0.0	0.040172473483775534	0.07567683253076511	0.07323350332879561	0.0828956740680189	0.06766541822721597	0.08384913594848545	0.07405102222804584	0.038812488250690495	0.0939791646995877	0.0	0.06565008025682183	0.06463983236484509	0.071409211230323	0.04948646125116713	0.017799179596932405	0.0	0.04407214766707856	0.0	0.03482329896346274	0.05270018421364474	0.1674478330658106	0.07724111094897612	0.0	0.03440027696471847	0.0	0.019722883341635765	0.0	0.0	0.0	0.02127834712104375	0.4299472598027975	0.07732097645652983	0.12927135046569557	0.06448270830293303	0.027330123060460138	0.060076552660822326	0.10104340441419093	0.3015575768384757	0.11839163153650248	0.04894037732337683	0.07379440295903412	0.06970886242608108	0.10074142016357104	0.054027950259936806	0.05582656961948345	0.05251372292570795	0.09969714217453324	0.10254074299018119	0.09875813128326434	0.07210528988499099	0.17781344747636882	0.0	0.17281968967362227	0.10420010700909578	0.13246197355346634	0.04290953272694846	0.04117630566283724	0.0	0.10264641725315883	0.11618934977894174	0.11754537597234227	0.07649245387096293	0.06549939397910047	0.09099888875169775	0.04507758159443553	0.0	0.0	0.03676526790491477	0.05479225673020127	0.05981383930629999	0.0	0.0	0.09436350166687245	0.0	0.0	0.07058484586574475	0.0	0.0	0.0647377591197816	0.05090856506586844	0.04828970370315578	0.25538389513108617	0.09440580227097081	0.0516653290529695	0.24029486950835266	0.07580356602569727	0.12244897959183673	0.07174783937872631	0.09133990674921653	0.06498723375942914	0.045983461439750836	0.0669061632143494	0.07334794092418491	0.05349862487388919	0.03792794218494488	0.015481640013475219	0.047308376050673985	0.0	0.03419550155434098	0.04294928957850306	0.024096502748188142	0.13447476368824685	0.06805109684323167	0.07764847512038524	0.0389720222993148	0.0	0.04362523292928175	0.04879126343996501	0.0	0.1298710187320237	0.08262877265951253	0.03121138885970093	0.05731181887302526	0.06398542001070091	0.07728526155492448	0.04911390750656554	0.15514337237183679	0.0	0.08515149713651586	0.04923412298094874	0.21161048689138576	0.0	0.0	0.14109149277688604	0.0	0.061565899768146956	0.05663184579245385	0.0	0.0	0.0	0.057760733930166494	0.006626332469029098	0.0819305538406662	0.02282860709827002	0.1996789727126806	0.03638309256286784	0.07379168896022828	0.0	0.11410736579275906	0.10763455402968512	0.0	0.07244392566990869	0.062421720629681016	0.007740324594257179	0.0	0.050651214320608554	0.024333723771926018	0.0	0.037421710257136566	0.0	0.0	0.10005350454788657	0.014262869647290807	0.0	0.17906188692705546	0.05582307829498841	0.14339218833600856	0.0	0.10204776496911329	0.0	0.05841258780898185	0.0	0.0	0.0	0.0	0.04837531382475203	0.06256591521565422
odyctre0_4qtf9h1z_GGTAATCTCCGGCAGT-1	0.12029924329282275	0.0	0.0	0.05488247322940258	0.06123933155677456	0.07261331498891692	0.054786580375313636	0.05982698015883917	0.10204919990059973	0.08031243587604588	0.05853406375214891	0.07091744476409793	0.06448086591413328	0.03796998881268544	0.0	0.056496343855894415	0.0	0.062169060264661104	0.056200630548220255	0.05696801456174576	0.05969828087561356	0.06076484908967894	0.05526255445998624	0.05617121455323702	0.0	0.06395795888159475	0.05632675051209509	0.0465636377872607	0.031109860833016166	0.049792565701417955	0.06380895923758129	0.0792240596264636	0.09425320260502397	0.07993488768579228	0.09649988698237211	0.1738168198842356	0.11452541466024613	0.0	0.09273956496178719	0.06637607315887906	0.6708011090033562	0.06351505615491834	0.0	0.05839347489574782	0.08425062389427189	0.17433565186374175	0.0	0.03979479432222327	0.1402247191011236	0.09794041354274607	0.10508914889409605	0.05463408834195351	0.09533759492363869	0.08827886424767874	0.07443277948895927	0.16551789255027854	0.10214909934011057	0.10995184590690209	0.075275492493517	0.089522730046089	0.04652972300031123	0.0	0.0	0.048283407158662195	0.11503477795612627	0.06941081517352704	0.08439714019987	0.23499197431781702	0.014300306435137897	0.0	0.036823718251345484	0.05457463884430177	0.017730300178963487	0.0	0.0	0.0	0.03178718909055988	0.20683329511579912	0.08745892769364254	0.14105144010853607	0.09012597889002383	0.10026752273943285	0.08344240029633287	0.12098863784257043	0.46378039355567446	0.13456212509912327	0.07679763649475423	0.0723358224579524	0.08788079971090737	0.23794236795841933	0.062574168821089	0.06384585104089475	0.01718090482135426	0.13238008908055496	0.13513513513513514	0.09154909746275802	0.09061918818807989	0.08756911004102015	0.0	0.3452648475120385	0.13706081683609775	0.21547045784605978	0.07079599161762083	0.048833998051406424	0.0	0.09847081757194116	0.0	0.3343622669465366	0.08581185283102005	0.08174184601609503	0.133604971807219	0.028424291064740502	0.0695773140716961	0.0	0.10899640755178476	0.06272303788023817	0.0686161059668184	0.0	0.0	0.11047660204963576	0.05382557517388978	0.0	0.0654813351442565	0.0	0.0	0.06179363707453595	0.06113487484274001	0.0581658542358589	0.2768860353130016	0.017478152309612985	0.03865703584804708	0.13726889007787885	0.07424661862844797	0.08198935004713497	0.08102575566118478	0.0	0.07023927344705129	0.06941236346552872	0.023924176412137888	0.07292117845889917	0.0624463226975769	0.059729161485768546	0.07374710183698947	0.025052210083018348	0.07525257293928808	0.025309682968621953	0.054057428214731584	0.01024368889537429	0.10486891385767791	0.04332753700731229	0.07998929909042268	0.04465040818792178	0.0	0.05081836589730817	0.05277191299849699	0.0	0.13137946674705928	0.09304112783548865	0.05498286767467785	0.06948832756047423	0.08748762707330122	0.08764147837181545	0.0743662161665421	0.149733468085528	0.0	0.1342964151952916	0.0583249266590137	0.21268057784911718	0.0	0.0	0.0696629213483146	0.16490101658640985	0.19090422685928304	0.056952300838619414	0.0	0.0	0.08570169640890064	0.057370979043678966	0.0935300654401778	0.08389238726317377	0.05525560581740357	0.10615302300695559	0.08529516675584091	0.07704654895666131	0.19948278937042982	0.0	0.1261332560489864	0.0	0.07415687685091851	0.05917895205649919	0.0032816122703763152	0.0	0.06463145834787261	0.045133616762830245	0.1317549491706795	0.10323230415761811	0.20826645264847513	0.0	0.19896048306963235	0.030972520304675337	0.030497592295345103	0.2874977706438381	0.07557517388978063	0.0	0.0	0.13885240851532987	0.0	0.07960149480922933	0.0	0.0	0.0	0.0	0.0737436720582788	0.08139853304853747
odyctre0_4qtf9h1z_GGTAGAGAGTCGGGAT-1	0.013634105327524269	0.0	0.0	0.028240140137939122	0.022144649285480527	0.0460521287166552	0.025894735299075763	0.01772714250393435	0.03367305888171448	0.04078235538909696	0.03988434888146335	0.03100393519694016	0.05464817309766098	0.006688068485821295	0.0069952242236886435	0.022911093276261816	0.0	0.03512457692613853	0.03876346962610101	0.03456582876358406	0.038883848605392325	0.0358908687524876	0.050638232821218376	0.01660781166399144	0.09336543606206528	0.04559901064644387	0.03949460920816051	0.04987504730585027	0.006966623090797769	0.03610473556919005	0.05415477902037683	0.03486505655306282	0.04773150940759901	0.08913041506833165	0.04743545358218194	0.08660440682912593	0.04670304975922954	0.0	0.04152987777623649	0.02574697748391182	0.940755873340143	0.024858175662701366	0.00888175494917068	0.06156698891924898	0.05241639426212542	0.043405564472980204	0.0	0.0	0.024376672017121456	0.02963745589261163	0.03762712290371628	0.04399262826229118	0.023271662301821972	0.0073559653931128365	0.04402918166963111	0.0	0.0	0.0	0.015303792111528085	0.04126186252147222	0.04675178435918687	0.0008560727661851257	0.005251372292570795	0.04441835356516813	0.0	0.03878626293404431	0.048721456760066215	0.02880684858212948	0.033951067658932826	0.0	0.0	0.0	0.0	0.0	0.0	0.0	0.0043763976348246015	0.0	0.036678087434246845	0.0758637530622719	0.020560338537866627	0.030326377742108078	0.019258344651603077	0.04367390884244817	0.12824742880922657	0.05103546579774867	0.0073743224695838275	0.03057435969013888	0.047337238324943486	0.0	0.02702167749206791	0.03546865648887387	0.030140895309434635	0.048522501523323665	0.0462163608231024	0.09385824110838895	0.04389507220906074	0.0	0.0	0.1561262707330123	0.11169074371321562	0.0036688832836505388	0.03663946852149099	0.03156534680993736	0.0	0.051080006136185914	0.0	0.05593283121373009	0.07754515170941233	0.034226531704174445	0.024570934683294233	0.08246388443017656	0.003959336543606207	0.0	0.05824352212795231	0.062258350063730955	0.04667192196972857	0.0	0.0	0.07527678314195169	0.0019975031210986267	0.004047735361853584	0.02329505700292217	0.0	0.14895666131621188	0.10641917383490417	0.031054328807137797	0.08902096539957048	0.10306313536650616	0.0414957493609179	0.0	0.4766066226740384	0.06053812442741029	0.041223980228795636	0.05898591805835411	0.0	0.05671620688794817	0.024879614767255216	0.0	0.027973111841490653	0.016687101060416702	0.015935814638140956	0.020896498424588312	0.03427742971055765	0.0	0.015265727966623998	0.026286586211679844	0.020253903399970817	0.0	0.0	0.061597110754414125	0.010718169108890384	0.031349701761686784	0.020552549768454456	0.01416427450275182	0.0	0.07880540911967365	0.05295414929451393	0.022503312330080787	0.050643462589056915	0.033730604601391115	0.025297361814215748	0.024845919155036575	0.0	0.0	0.053920694370132576	0.02369274143720173	0.26203852327447835	0.0	0.16051364365971107	0.032691278758694486	0.0	0.18644551453540217	0.019532021184367518	0.0064740502942750135	0.0	0.052717716300003145	0.06335319046051968	0.01773881549162448	0.061660561660561664	0.0025130924007328503	0.02402354200107009	0.0821294810058855	0.07495095416443731	0.0	0.0	0.06165532172086479	0.0	0.06193731958801972	0.049522187257856655	0.07091136079900125	0.0	0.03226120687649755	0.01713230084016601	0.0	0.0	0.0	0.0	0.0	0.014876067836552624	0.0	0.0	0.14486356340288925	0.0	0.0	0.052677659419232456	0.0	0.023580712370887442	0.0	0.0	0.0	0.0	0.012079680619006461	0.023438783635191668
odyctre0_4qtf9h1z_GGTAGAGCACGTGTGC-1	0.04564129022395475	0.0	0.0	0.05311609021013362	0.05624211067649488	0.03384162653825575	0.04757140658325821	0.03898506189652037	0.05991821332044691	0.041804503203560835	0.04515227146908643	0.05351558733936676	0.047343639168798766	0.017443698623473905	0.036026395576957373	0.033168360977349744	0.0	0.04741651627958998	0.052258985024479766	0.045719355499165525	0.04158815455835485	0.04542387366616137	0.0	0.04101444622792937	0.023319065453896913	0.046096811193023265	0.038755096609554965	0.03595897114669381	0.024970627657990106	0.03999089922643425	0.047458761102031455	0.059240733136735224	0.07041471136511572	0.09327475038768125	0.059150660604725375	0.11972858602072085	0.08628785446762975	0.024937771884523226	0.061873165597676624	0.04912257450140143	0.6900141057444428	0.04755690528700747	0.05484216158373462	0.029713403501893082	0.060432068751391316	0.16024612092027823	0.0	0.027117363799452364	0.02548956661316212	0.126223323919242	0.0711021870727986	0.026692824445633433	0.06295420198436165	0.031618639965349436	0.05642560698740474	0.0	0.0	0.07849117174959871	0.04928756923432569	0.058758201683985246	0.035902251037743436	0.0018013197788478688	0.006301646751084953	0.03876958697499518	0.0	0.02263061004253158	0.0626434119383369	0.14223649010165865	0.08322389221265626	0.0	0.0	0.064699345598222	0.0	0.0	0.0	0.0	0.05001989271652193	0.3658182374073225	0.05512584440078285	0.09690806731029669	0.06812588160902767	0.03426431246655966	0.055537720706260035	0.0802042375076083	0.19607930562986742	0.08779355635354852	0.04486240026054389	0.06884639542187172	0.06327487051059026	0.24321638767866696	0.04925373963114284	0.041507775034178615	0.0	0.08736800789417945	0.07403872572411899	0.0538987919236293	0.07053179987974356	0.20183104452767375	0.07150153217568948	0.26955591225254144	0.11824505082932049	0.2651532523121608	0.03904995987158909	0.03950574881834388	0.11169074371321562	0.11506096899355327	0.0	0.26694653660945794	0.06916663767813452	0.06563588517268866	0.0623122196155904	0.08915195291599785	0.006227929373996789	0.0	0.06221814568524039	0.051776694597022395	0.054524135235489546	0.0	0.0	0.11125859159567025	0.0038879971464241127	0.005303929094842627	0.025311766884800593	0.0	0.0	0.05486274025599868	0.04551299292872327	0.031126332374196507	0.25063536650615303	0.18833600856072766	0.0	0.1792402354200107	0.05791954674346013	0.13727738286325766	0.06015691217699346	0.0	0.06097716492430354	0.052084284887792695	0.0	0.07994258877083917	0.039352496253694476	0.045534128616894876	0.05369775875393853	0.03321596851861441	0.001070090957731407	0.025479001158136415	0.03435982799278679	0.03577022228707622	0.0	0.0	0.10443418940609951	0.018512080439279734	0.005271188791788043	0.04266526447851516	0.03718899093974855	0.0	0.09221685366098759	0.06518406069232865	0.06005191028144841	0.05367163226418105	0.05513509898341359	0.056816685187471704	0.04970715449744526	0.18203436180964272	0.0	0.03233061847294057	0.037242809601664435	0.0815944355270198	0.0	0.0	0.03531300160513644	0.0	0.18558944176921705	0.06701802273514104	0.009309791332263243	0.0	0.06420545746388442	0.04533447058481142	0.019837840062559165	0.09416800428036383	0.0033724078667898894	0.026645264847512038	0.061663991439272335	0.012439807383627608	0.0	0.0	0.09000282385113846	0.0	0.056612455991443066	0.04388758402279636	0.07230247904405208	0.0	0.05149521948496057	0.022097739794369006	0.0	0.09224813520913984	0.19542536115569822	0.0	0.0	0.016156569937658183	0.0	0.0	0.07860709827001962	0.19542536115569822	0.0	0.05319649139873859	0.0	0.046703801864502154	0.0	0.0	0.0	0.0	0.021113717742931228	0.05120286930425832
odyctre0_4qtf9h1z_GGTAGAGTCACATCAG-1	0.13793663532828862	0.0	0.0	0.043624530002858465	0.05424737801742274	0.029303294351448444	0.03925254879541473	0.05571406332374438	0.07190128937056472	0.03018692072697147	0.047114222710581924	0.05270897132170953	0.05981784796586118	0.02749404153898536	0.03959336543606207	0.041256465132869624	0.07877907717394074	0.05382094012831015	0.03727555417479303	0.045457298436904964	0.056993974922651035	0.04979776903614735	0.1260032102728732	0.037928303905831996	0.08605314785090067	0.055825347699464636	0.044402747370441566	0.025967649323363217	0.008362154082066049	0.03989922476743857	0.05144548262951654	0.016362437318800004	0.05036243367310425	0.05739949760136391	0.06812960117652782	0.08395349968383677	0.06411128945960406	0.02489900047301122	0.06346288920154922	0.06312751262756416	0.3438396809183326	0.056596128905567894	0.056527554842161584	0.056845518892006584	0.06382846031876213	0.12014000356696986	0.0	0.01931199446070563	0.061187800963081865	0.08425273110239687	0.06853806924639275	0.028179061886927054	0.06358593111993467	0.05719890952635736	0.04687432215522103	0.0907059452994681	0.0	0.14997324772605672	0.051981439328266245	0.06939164390376691	0.04329147389292796	0.056268949527376495	0.006499811743257436	0.04390999194010775	0.0	0.06552946830989109	0.07049313956786998	0.13044408774745853	0.03691813804173355	0.0	0.0	0.0	0.0	0.0	0.0	0.0	0.005254420984758063	0.35939769166093405	0.05422734408536752	0.10199009044874137	0.07728002334743908	0.002375601926163724	0.049754290653167055	0.06709759518748283	0.14091017180904822	0.08121089130911074	0.044594877521111034	0.0398701933142578	0.05573156964415274	0.13781242834212337	0.05118613689461897	0.0366685083403378	0.0	0.07588912412151656	0.044481078188943354	0.052378136352116245	0.06041303744655985	0.0	0.0	0.27447833065810595	0.03999464954521134	0.008484292593441871	0.044130105225610845	0.03695201646725124	0.0	0.08113235079527215	0.04485933935963504	0.26241922871136353	0.05306309395431739	0.05170832377894978	0.06581882536938717	0.09069020866773676	0.06613162118780096	0.0	0.06298249636933426	0.04985249434275308	0.04759196597374252	0.0	0.0	0.11217434251142117	0.004209024433743535	0.0055598204108218766	0.025723340330081904	0.0	0.0	0.057474859722050735	0.047469234884965225	0.03202136236879674	0.0	0.23375542476666072	0.1151685393258427	0.09939956007371738	0.058783822681992254	0.13500980916711253	0.06558291497330465	0.0	0.059287474668507444	0.06642176373609643	0.034676042701724884	0.055651099391067285	0.04468123332918723	0.045807931232840236	0.0563531696490498	0.06324755346139906	0.0013533503288956032	0.016464500748386398	0.03333927828309851	0.05468164794007491	0.0	0.05428482254324951	0.16021268057784913	0.03943063270977112	0.005489170283177774	0.043564694378332505	0.051619678129072505	0.0	0.08108845089396051	0.06235824659875964	0.04395706592170944	0.0492373255235467	0.05335406634563938	0.07941206733341565	0.054657346256111156	0.0992410280799794	0.0	0.0772447139488338	0.06022491787962968	0.2433119315141787	0.0	0.0	0.26886035313001605	0.0	0.08104155519885857	0.06554020995527936	0.009898341359015517	0.0	0.014635067510150127	0.04619793100823612	0.020249413507840475	0.09768009768009768	0.03223243672681875	0.027340823970037453	0.13282504012841093	0.012930265739254503	0.16354556803995007	0.0	0.10519712462596358	0.0	0.05396921758721502	0.05361966831210785	0.07533440342429107	0.0	0.04963782655221346	0.027782598007317107	0.0	0.04777641393636106	0.0	0.0	0.257662615608041	0.036019381872178236	0.0	0.0	0.08248617799179597	0.0	0.0	0.10334484491787863	0.0	0.06406305517881164	0.0	0.0	0.0	0.0	0.03003457216940363	0.064193520753726
odyctre0_4qtf9h1z_GGTAGAGTCCATCTGC-1	0.06516089581900175	0.09618928720052315	0.0	0.05711793721644422	0.08810069244235275	0.06042192157761981	0.04552100969678313	0.03650736963008604	0.07453766323541434	0.050357559962489286	0.0487662805591159	0.060895829515522575	0.04970028384616082	0.00598278126368014	0.004815409309791332	0.049558587479935794	0.0	0.037709118646083034	0.05371310055978414	0.05463047738406191	0.05986112080396399	0.04866930538295418	0.0	0.04347565543071161	0.07093811307294454	0.05286617775684586	0.0422305740008698	0.03724275404872829	0.014573094383125658	0.046958991514278715	0.05258241371377695	0.07062600321027288	0.07205392713157688	0.08430593719110192	0.07596072136719856	0.1431733060946544	0.06882397003745318	0.04188863299757291	0.07350655155482455	0.05599373653182539	0.5349481978695462	0.05656692200950902	0.0415195291599786	0.0445394728780954	0.06862287788075125	0.17953005172106296	0.04360620652755484	0.02778459698486136	0.08432316746923489	0.09086291322104151	0.07720792237673947	0.06293323821413709	0.0803093877014634	0.06610541487863203	0.040146486775700256	0.1013124350863941	0.0	0.0	0.07480383219333225	0.06915990819745994	0.03728707463010173	0.022026038879971465	0.004161464835622139	0.03698997918659403	0.0	0.07375919326024068	0.06715718487078114	0.2045799892990904	0.15667104431149376	0.0	0.0	0.05486274025599868	0.0268814228519769	0.0	0.0	0.0	0.0035944080887901114	0.24871971260414277	0.07080728989915817	0.1168180609055054	0.10297193443260859	0.03126805778491172	0.05186154669300737	0.09103332137040002	0.29082694251233576	0.10295766718099403	0.0640984483681113	0.044399469607090514	0.0651102725930657	0.10784988152564397	0.05395182226244169	0.051604976417557756	0.05396032736856707	0.11858434796225972	0.1121137188552919	0.09056348737011068	0.07817478103245379	0.10278818143986683	0.07043144121795807	0.09791332263242375	0.11646156589976815	0.10884353741496598	0.048886993936151237	0.04613540622568639	0.09563937934724452	0.09781230005949107	0.0	0.21694036300777875	0.06826302371924524	0.057064238215350345	0.0511915051240894	0.07510700909577314	0.03377207062600321	0.0	0.05419246350225483	0.057446213203351644	0.05080004303785794	0.0	0.0	0.10873770424332221	0.049295523452826825	0.002768278781957336	0.020907931020290572	0.0	0.0	0.05200367672277784	0.047170477058117506	0.04422878248798613	0.21706126270733012	0.12490339456631591	0.05273542001070091	0.25426550145651267	0.062376481100240376	0.12089479986751255	0.0684718500879151	0.1054039593365436	0.06611276984450414	0.0585287554320166	0.0	0.08968805999303592	0.04356968128268763	0.04454190812791857	0.052568218298555375	0.10440290650511745	0.04554181223051018	0.02348104652186575	0.0442135822285635	0.0324140279196459	0.0	0.016240859639736045	0.039158640984483684	0.04027388410964241	0.0031310068763252285	0.03742435563919485	0.050571788228555445	0.0	0.1112688182556431	0.07864074892906778	0.04279035275560499	0.06665540255132213	0.06190977795612627	0.057604848335185414	0.06001903291550774	0.15248796147672553	0.0	0.04491409547589323	0.05558840922531047	0.22485286249331193	0.0	0.14571071874442662	0.11851257356875335	0.0	0.07397895487783128	0.060647548089715966	0.003531300160513644	0.0	0.0473987347748088	0.05012525437047086	0.04794830637527267	0.06930896818537267	0.051818343953175416	0.020973782771535582	0.11958266452648475	0.13857677902621723	0.13447476368824685	0.0	0.10692363712026634	0.0	0.06776737227270165	0.052150308482435695	0.01565899768146959	0.0	0.05393054877055854	0.03523527540381473	0.0	0.0	0.4261637239165329	0.0	0.20767408086830239	0.022516998214511155	0.0	0.0	0.07481719279472089	0.0	0.0	0.028438477876680125	0.0	0.048017220998668605	0.0	0.0	0.0	0.0	0.04728464419475655	0.06092567080800293
odyctre0_4qtf9h1z_GGTCACGAGAATGTTG-1	0.12375793013834747	0.1026098329469116	0.0	0.05483116749855244	0.09552379913457693	0.07191106779790568	0.0603624139102052	0.06966318298424559	0.0776034495458589	0.06222444678406983	0.052972948613101145	0.05894699811519743	0.05432584466805692	0.019529159978598182	0.06468105344509839	0.046760745496700555	0.0	0.05382396298412295	0.05601293314232785	0.05528694952875522	0.05123642031311792	0.04911307309478509	0.18225942062218145	0.06311182450508293	0.06554307116104868	0.05001433729651451	0.041155846600513905	0.04582958149003641	0.010965674350361018	0.03220773765770091	0.054331937802342065	0.0903106996652855	0.08817685809026252	0.11032365717187656	0.08239700374531835	0.15243932097864682	0.08889031567683253	0.04082629632214391	0.07408563369861747	0.06218455632948984	0.6052337175932682	0.05859586915061996	0.09071696094168004	0.03831905864670253	0.07299404322542599	0.18216069199215268	0.0	0.035231171120133443	0.05461744248261102	0.09869218630419029	0.08056634134049726	0.061720468462041496	0.08350464175419824	0.06799445299789257	0.04428585889260046	0.09649702577660278	0.0	0.3465489566613162	0.07265619319802462	0.07792186458656003	0.04248016310144532	0.05031210986267166	0.0027941263896320077	0.03365312905816943	0.0	0.06671291636060252	0.0819445491792977	0.15308721241305512	0.08434262366846637	0.0	0.05152173228842099	0.0	0.030202394789764025	0.0	0.0	0.0	0.021086279513245806	0.27218527860582437	0.07326303405751049	0.1336680548763972	0.09129821489372052	0.027372926698769395	0.054987858583364205	0.09497977475505566	0.23989358539920339	0.10629742831141616	0.040670435247865636	0.06300974713285412	0.06671708980080061	0.22724145838110524	0.05974489418477035	0.054684033678479856	0.0	0.11512512334655388	0.13756453082295778	0.050209794148292075	0.07609936390672987	0.1958266452648475	0.0	0.2521669341894061	0.1105314785090066	0.1294045708170909	0.03824739165329053	0.03832409270071799	0.1094836811128946	0.10095522455073017	0.04742192560051815	0.18298555377207062	0.08016737150211947	0.02931284873499962	0.06981108778861587	0.06594435527019797	0.02985553772070626	0.0	0.16632270885882444	0.06286866187907318	0.05804035750699548	0.04500326972237085	0.0	0.11807013211507593	0.0	0.02763626212575895	0.018150388936905792	0.14597824148385946	0.0	0.05872604299570592	0.05382499674634506	0.047918623774265055	0.1962613697164259	0.13162118780096307	0.0986490101658641	0.0794245288627311	0.07008985416562058	0.1606919921526663	0.07219129583461403	0.10165864098448368	0.06742543323436379	0.06443818049737479	0.0	0.07865805498229254	0.06143743620421758	0.04480315099083892	0.03327685631056418	0.044814373737896755	0.0	0.049014229500646794	0.0365792759051186	0.029427501337613696	0.15016943106830746	0.03267121455323702	0.0878143392188336	0.045269285677301006	0.0017834849295523454	0.036847798011106804	0.026237209415912385	0.0	0.11066533041095294	0.07609297340588415	0.05254678024607261	0.05009903034740409	0.07201979668271803	0.08522862904885377	0.05081706754234415	0.14917860610744507	0.0	0.058210966450666826	0.04338672192709136	0.05831995719636169	0.0	0.0	0.18994114499732478	0.0	0.06302835741037988	0.08043707779332367	0.0	0.0	0.0029270135020300256	0.05174427064794231	0.07062600321027288	0.093070475092947	0.046143619177327046	0.017281968967362227	0.09987515605493133	0.06639022650258605	0.0	0.0	0.12648623744129361	0.0	0.06940663029873925	0.05426630755139611	0.013233458177278402	0.0	0.059840038848954336	0.03563655951296401	0.0	0.0	0.2340823970037453	0.0	0.10525108919972484	0.028946561581329917	0.038017953748290825	0.0	0.0071339397182093815	0.0	0.0	0.052126400441007185	0.0	0.05541246199725426	0.0	0.0	0.0	0.0	0.039794007490636704	0.06572914340763585
odyctre0_4qtf9h1z_GGTCTGGAGGCGCTCT-1	0.11947756630742185	0.0	0.1891385767790262	0.052610362291753705	0.09640168928922065	0.10575269433616143	0.056104649032154036	0.06668969062859341	0.05998054085731932	0.04998935662219461	0.06369462378703511	0.053543553953117655	0.064052474674054	0.01948051948051948	0.06371004498345323	0.06005885500267523	0.0	0.048770755683724645	0.08499743983614952	0.06664964920693024	0.06732267894944984	0.05597828806181466	0.15072995490330965	0.07624398073836276	0.07040306759407883	0.06010731346296172	0.05543377166261905	0.08527613566665361	0.039830550545249956	0.04543969570746847	0.0705458599517648	0.12073363445195168	0.12259357331997424	0.1167578057694226	0.08577131908262113	0.03577508633688409	0.05186088817549492	0.02230131590170672	0.08144030719977453	0.04973223182686125	0.9311250547205603	0.04287945195434527	0.07466559657570894	0.06497330899080621	0.07557724865555178	0.0810816836097735	0.06450642054574639	0.0208101218015296	0.03355805243445693	0.06755118488869022	0.052164619406741046	0.0558944176921705	0.052709489078501495	0.056212533167360045	0.053887756134947146	0.09272023416108016	0.07918673087212413	0.17265917602996256	0.05894262336340401	0.06387692076633532	0.03128092685263868	0.013625824861779918	0.0	0.05741407456973996	0.0	0.045746388443017656	0.11609050527684114	0.07355805243445693	0.06294080451383822	0.0	0.08677178736663205	0.023500843725562826	0.03911366948949281	0.0	0.09004815409309791	0.0	0.01573582472458877	0.3000840785752503	0.06520209352336409	0.12657855079629673	0.060289897368549054	0.10041733547351525	0.05251018644277071	0.102887799517013	0.18143986683312527	0.08868236375116086	0.03425686835554935	0.08891525344871705	0.07840573255009399	0.08132691278758694	0.04743544480155939	0.06296952859263837	0.00414164833640489	0.08078082509433565	0.07325784853874742	0.10165864098448368	0.06490683069821596	0.0	0.011333236052337176	0.18731942215088282	0.07004637060816836	0.055797599938851944	0.027067170501159265	0.04480830652264831	0.18686463349384697	0.12448600089049527	0.022809833572695785	0.28962423344445815	0.10682522565501659	0.05293128487349996	0.08008396098283739	0.0	0.004173354735152488	0.0	0.04073989146220286	0.08959475622706217	0.09583389143480753	0.0	0.020973782771535582	0.11013705395727867	0.01833422507579811	0.0	0.05169362472733259	0.24344569288389514	0.0	0.1073795118738939	0.047867193035732364	0.10912708686229113	0.30454119850187267	0.1517745675049046	0.14911048689138576	0.22977230842399382	0.09082088924963229	0.17302351652271394	0.09377422322676925	0.043262248719712605	0.12164383713548294	0.05905075102115387	0.0	0.09491749259004476	0.03298723195899696	0.02715669799069071	0.024904385391276776	0.0751652600148432	0.0	0.01600395527290706	0.030998949725541486	0.023123692786614136	0.0	0.013331549848403781	0.00020064205457463884	0.035875169205050635	0.0	0.04847465913913027	0.012212801573610935	0.0	0.13249898830233056	0.09002855258420236	0.06302425096652403	0.04624294819445618	0.055508962011771	0.04362164053175289	0.05694558464950437	0.08548837762320909	0.055002675227394326	0.07341022135029626	0.04926725273196209	0.0	0.0	0.25147137506688066	0.13590155163188872	0.0	0.09063670411985018	0.06828553689095658	0.027501337613697163	0.0	0.06662889875051144	0.0792850091002505	0.010968432316746924	0.1110973919962684	0.037680172511633185	0.0	0.00026752273943285177	0.0	0.0	0.0409131442839308	0.11324262330816638	0.0	0.09500398322165622	0.06750817934402013	0.017335473515248796	0.0	0.055038441854514154	0.02783682558963458	0.0	0.04000251786107702	0.08721241305510968	0.0	0.1099136283726974	0.015393078074557686	0.0	0.0	0.11499019083288746	0.08721241305510968	0.0	0.09105501240332702	0.024745853397538792	0.032224392820159736	0.10005350454788657	0.0454302252055061	0.08568371168692196	0.0	0.06651026875745977	0.0524281374940492
odyctre0_4qtf9h1z_GGTGAAGGTAGGAAAG-1	0.08301803867614461	0.0	0.0	0.06169147665222777	0.06520801840972017	0.06864824581518	0.051931782923009644	0.056716128939419505	0.08834118903132485	0.047853010158193196	0.05683420084926872	0.07216343100305204	0.06052440765497492	0.04158762585728878	0.05257317242335969	0.04975477082218655	0.0	0.058483191410252926	0.058774458194537936	0.059248235989622894	0.048462325819433785	0.05266749695628088	0.05977222349614003	0.06766827180310327	0.05542179418583913	0.0447988453270025	0.04567081442823853	0.0413110571715669	0.02046411058342021	0.04023175303234108	0.05631994486662961	0.0721440392200779	0.07833133969253629	0.12715945262126943	0.08072176776737253	0.13728780582713168	0.10489459604066345	0.02339466970634533	0.0808840690759126	0.059569705626813144	0.679118634174814	0.059209835391176656	0.09301765650080257	0.03794330151650677	0.07614854151288991	0.23365881933297664	0.044040930979133225	0.03156768325307651	0.05200642054574639	0.11026000501181842	0.09542592331720261	0.03620474406991261	0.07541512958426028	0.06769235248941738	0.06459228088441571	0.03720139741289774	0.06260032102728733	0.1821294810058855	0.056466872854924376	0.08877706907718735	0.0458058379406694	0.0	0.000634127974951945	0.0473467354699574	0.0	0.10661461308957024	0.08259450375429563	0.2868271803103264	0.14314898584561506	0.06875334403424291	0.03572215403015139	0.07107873400008231	0.0	0.0	0.0	0.0	0.00117984387647309	0.48092945043185814	0.07665048014528791	0.13159755612069607	0.12087650177537818	0.0645692883895131	0.06851874717043256	0.11034096989153169	0.1884697699304441	0.11929390571286652	0.04945681252471677	0.08012422360248447	0.07874468806288325	0.23396774440113124	0.06107901495028484	0.06012671762254767	0.11216138556962527	0.12318694368571047	0.1716194525183289	0.17431218495677395	0.08057917385151053	0.19035729148088698	0.0	0.30567148207597644	0.10393258426966293	0.1780937093938699	0.05624665596575709	0.04519498786217789	0.0	0.07836358398156151	0.0884514657430092	0.17574186113511955	0.07637898447374218	0.0662965025496555	0.12639420504589044	0.05082932049224184	0.07385767790262172	0.0	0.23488496522204388	0.07955979010509472	0.06873614352979238	0.043308959039296116	0.0	0.11496275260320205	0.0	0.0	0.013623081038811376	0.09131442839308009	0.0	0.05523864400268895	0.0463589432128758	0.035887497441890855	0.22893258426966293	0.20052315557933537	0.0	0.16289162356578088	0.06957963891695318	0.24059211699661137	0.07754175062327107	0.0	0.07025590698525437	0.055472906253942154	0.027414711202833193	0.07692552676501312	0.03386186349824975	0.04717945626317204	0.07593682500049541	0.06923661091837968	0.0	0.04747004761227489	0.048307670966846995	0.03758937691521961	0.0	0.06556536472266809	0.1254681647940075	0.028034410574668434	0.03307373719358738	0.05274695116326267	0.04278587746348481	0.0	0.11654594193805966	0.08442003930396977	0.04886788966226915	0.05383308458411947	0.07893158105939005	0.07856422603613615	0.07270185713877282	0.1089709291956483	0.0	0.08251590274062184	0.051721339038276457	0.04360620652755484	0.0	0.0	0.11225254146602462	0.12006420545746388	0.1037274835027644	0.059939399661805476	0.0	0.0	0.0	0.045278503484511665	0.034119438613820635	0.08521628184549533	0.01945619923148013	0.011449973247726057	0.03834492598537542	0.05867665418227216	0.0	0.0	0.10919014921823911	0.0	0.07223753744489007	0.059515244765673256	0.009345461030854289	0.0	0.054620437574150325	0.020964383323933886	0.0	0.08913228212633367	0.22699304440877474	0.0	0.11465260261407934	0.03001364666558455	0.0	0.18762261458890672	0.07084893882646692	0.0	0.0	0.02945992833633283	0.0	0.05714894034726802	0.0	0.07072328420643027	0.0	0.0	0.055608717125571056	0.08007355822095272
odyctre0_4qtf9h1z_GGTGAAGTCACGACTA-1	0.07621531758770925	0.0	0.0	0.021299207692927872	0.048590440867085354	0.07075498738821372	0.03371275142862029	0.036719294734184435	0.051772732754901414	0.049899223512851636	0.03904126565869577	0.044807666973563455	0.043165198150169955	0.017370737876355853	0.011136872560093533	0.05261949349028001	0.0427272032408469	0.039532908319806055	0.04157533497874201	0.040401694773542225	0.04522879009933236	0.034910027166968	0.0	0.04624719101123596	0.02800071339397182	0.045774822746160966	0.03374449306527277	0.04006316146628561	0.01718764651696425	0.034402924248561124	0.04603986851314139	0.04106162977341446	0.06467575221600842	0.06151662721839831	0.06064516375157485	0.09287903108127828	0.07895987158908507	0.011639177735904654	0.05304188767567877	0.0358568826974146	0.6100004864049808	0.02585307439866419	0.09317817014446228	0.0668194201087245	0.05106498947483529	0.10923845193508115	0.0	0.009706354451893117	0.08905296950240771	0.07704654895666131	0.058952223547159725	0.11811426193448665	0.0355335905306337	0.032510382430125606	0.070409092881003	0.0	0.13416265382557518	0.0	0.029640028113191014	0.04701184140125595	0.026897400658140908	0.03220973782771536	0.04048510790083824	0.03205825564226668	0.0	0.03578910139565253	0.0576412753473307	0.07533440342429107	0.039350162945668565	0.0	0.0	0.0	0.028966255235143262	0.0	0.0	0.0	0.0259840035120934	0.0	0.051720181498238996	0.0975285504024354	0.04600418308283477	0.0032316746923488496	0.04980697205416307	0.07659366648130693	0.1618809821057012	0.0803619662947246	0.020480610417102845	0.06474515551213157	0.06086744598421756	0.12466559657570893	0.032469934366918675	0.03758352630174761	0.0	0.07637197004146853	0.026217228464419477	0.0984765283996508	0.05260667239246285	0.0	0.0	0.18384162653825575	0.12185660781166399	0.12680577849117175	0.04106752719814517	0.03233637304585737	0.0	0.05952100334122806	0.04711216242854327	0.06465818825369388	0.06306910700412631	0.060416461929876285	0.04231798164382434	0.09691011235955056	0.00841091492776886	0.0	0.06672781472139418	0.06681359964526648	0.052067024876321054	0.0	0.0	0.06455529489237355	0.005671482075976458	0.006490334287110057	0.027698892867432195	0.0	0.0	0.0954109560851134	0.03239946206238341	0.0641487475744194	0.2200040128410915	0.048094643600261576	0.0	0.19350811485642946	0.05759693767851326	0.09317434839104181	0.056591149706138946	0.0	0.05967281830354544	0.018578693010044067	0.0	0.047858968805999304	0.029378142898603944	0.02473768955807253	0.03215722410478965	0.05767272476224995	0.0025808076039404524	0.017487182613053754	0.029869409270158333	0.02385330025779464	0.0	0.0	0.050060192616372394	0.01686256235005782	0.006301646751084953	0.01926452002730577	0.023715169316362847	0.0	0.09602518244507637	0.06398231153107134	0.042277047273623226	0.04766598143298321	0.050997525414660246	0.047680783635839816	0.039517805578359655	0.1037195569030775	0.0	0.04783702911043735	0.03112622932082354	0.28691813804173355	0.0	0.0	0.03841626538255752	0.0	0.1447119671838773	0.027687888229857828	0.012092027822364902	0.0	0.11660844112926069	0.04445242908408721	0.02210149401160637	0.08699976677504767	0.08395349968383677	0.02969502407704655	0.06674692348849652	0.014758337792045658	0.0	0.0	0.08772268790995383	0.0	0.05815124489301697	0.04559398612912229	0.021508828250401284	0.0	0.04238127224509736	0.023458852110537505	0.0	0.13804173354735153	0.0	0.0	0.0	0.01813142881189845	0.0	0.31532013554485466	0.017388978063135368	0.0	0.0	0.030659727288940772	0.0	0.024906574423167054	0.0	0.0	0.0	0.0	0.03686154669300737	0.026755082580969515
odyctre0_4qtf9h1z_GGTGGCTCACAGAAGC-1	0.13047466177482228	0.080613518815766	0.0	0.047333201404311145	0.10374168212065016	0.07805931361308568	0.0679104641702764	0.1024893350653632	0.09332536835979016	0.052212000744077586	0.06548921315619838	0.07195147350936108	0.06700153337646818	0.023481200447492582	0.06386857697719121	0.05590333511681826	0.029147239420112613	0.07744355068674245	0.0740901350270687	0.0695293224717033	0.040477353618535834	0.06315384743676254	0.09669036153787358	0.0724194756554307	0.07561976101301944	0.06064115749239883	0.05629661363503593	0.056109632123608554	0.017369672298434027	0.04858162943850227	0.06405328261270916	0.06394415618350816	0.08681709282868662	0.11859419067569896	0.09777646162312388	0.05880636217714869	0.08782878544676298	0.014453982211676398	0.09364672025928789	0.07982534937488035	0.5284303711270003	0.07236225996747471	0.0	0.03624831011399328	0.08947280934025377	0.18017656500802567	0.0	0.03993957133415164	0.09410379882289995	0.10110327732287624	0.10349922388644073	0.0777718328280126	0.10266114725014784	0.09996251041882778	0.03960059578037106	0.047084002140181914	0.0	0.15494917067950775	0.06547688957742592	0.11319203908648025	0.050210346310808965	0.0803103263777421	0.0	0.048432563059420154	0.0	0.07926834797906974	0.08149209461327703	0.1396896736222579	0.08614232209737828	0.0	0.03345607906083782	0.03938757871342141	0.03760078227338979	0.0	0.0	0.0	0.0	0.21875716578766338	0.09055108509044796	0.14621768897921442	0.09916338343304636	0.042097378277153555	0.05953821459439437	0.11944857450475428	0.45376315320135546	0.1313544419910736	0.06561053341707958	0.07063996091841719	0.08252362183769914	0.09088129633876023	0.0757611501095437	0.06761909998891505	0.0	0.14397341034775948	0.26127572194987925	0.08921179352876574	0.08569853609496285	0.2767374115688722	0.0	0.26543606206527554	0.09327626181558765	0.13047466177482228	0.07583154984840378	0.040516844586811714	0.0	0.11198913446104457	0.03122975979274028	0.32460797629336957	0.08199779024560741	0.0453587534532272	0.19567847882454625	0.019194756554307114	0.12057784911717497	0.0	0.21768707482993196	0.06564860765458642	0.084077529626954	0.023631175316568574	0.0	0.09675062764950405	0.030818619582664526	0.0	0.001934395192822159	0.0	0.0	0.08097295962464501	0.059743756597689185	0.026257911645992213	0.34386704119850187	0.08049461982046252	0.03350722311396469	0.0715771951727008	0.08063755202622955	0.21440036688832836	0.09718578496967213	0.0	0.09139990629773478	0.09166460043412633	0.0682565160895819	0.09763730710761208	0.07225680603515505	0.050342002074871196	0.04583556268949528	0.06772640190545229	0.033298712743524375	0.04022322910105587	0.04638745219269564	0.05712340094362566	0.09550561797752809	0.06600008917424648	0.12386302835741038	0.03879203004144753	0.022551176109228542	0.06167955849523071	0.07332565176753716	0.0	0.13859524760112224	0.09375557339040486	0.059893691415237565	0.07209033820506322	0.08667502675227394	0.09017882866197473	0.07574671518834826	0.16362483403681904	0.0	0.09001644769435031	0.05763914081303722	0.2324772605671482	0.0	0.0	0.004922418405564473	0.0	0.16390226502586053	0.08857577760419796	0.0	0.0	0.0795329367702137	0.05680615906745379	0.021587027205004734	0.0951214827619322	0.07174473466608298	0.04633493846976993	0.02577135723203139	0.07165150704476547	0.13153201355448546	0.08714107365792759	0.12325862513128431	0.0	0.08398484243171299	0.06686179200938294	0.09463171036204744	0.0	0.07011640147021192	0.05067386808959843	0.0	0.06360746545809334	0.435928303905832	0.0	0.10532752426813421	0.023031002579039443	0.0	0.0	0.0	0.0	0.0	0.1232712356307862	0.0	0.08692346084559306	0.0	0.0	0.0	0.0	0.05597913322632424	0.09942788050370108
odyctre0_4qtf9h1z_GGTGGCTCAGCTGTGC-1	0.1797370633646717	0.07330123060460139	0.0	0.02754384807640156	0.09027723667191323	0.0953240846900558	0.05858992306583503	0.07963151195479978	0.10376239771606002	0.07955685193814951	0.0693000977750326	0.08518409759465043	0.07014576342157838	0.05258037842307505	0.0	0.06440387016229712	0.0	0.07663443294751617	0.0752371747297445	0.06884094259000419	0.0655895968548631	0.06722596273252729	0.06305893143774363	0.059828785446762976	0.07410379882289994	0.06486705561589502	0.05924400021142178	0.046260227851074656	0.013370621038870779	0.0462789337093653	0.07221621418172273	0.08744882849925964	0.10351255652908842	0.12254808607884213	0.10523753253429394	0.05287222141154725	0.10239058319957196	0.019044517334698086	0.09516515951180954	0.07273084267208585	0.5939491220390096	0.06588640754557053	0.0178705189941145	0.043865560633722565	0.0841402951732649	0.1570581416087034	0.04086409844836811	0.009712649104585655	0.0828892455858748	0.08901395859154357	0.10181207800685307	0.043279234290470245	0.09621150253911934	0.07589274340019582	0.07330484577675589	0.18720297107607087	0.0	0.08828250401284109	0.0701021433511744	0.09788926905278177	0.046155540868032606	0.024683431425004457	0.0	0.04236711782905639	0.0	0.12157774936293314	0.11417655064438867	0.30377742108079187	0.13765260956272193	0.0	0.08482044503194536	0.0	0.030442242763048653	0.0	0.0	0.0	0.010152144983605657	0.13636016204234502	0.09377164164939741	0.14064727778191838	0.11453864487572353	0.045029427501337614	0.0877737992344734	0.11977196808657482	0.3632810177753998	0.13497545161619473	0.06943959801800545	0.09902993928396957	0.08927303847005005	0.3109378582893832	0.07496386606989482	0.07248484256017662	0.0	0.14233012807964848	0.23841337324483391	0.09580130100532229	0.1000601282195644	0.33089590392961177	0.12520064205457465	0.17260567148207598	0.12042981986802212	0.1337613697164259	0.0751794631710362	0.05658748460868082	0.1802434456928839	0.15151515151515152	0.10605164596885472	0.2582623369140223	0.0952397517256459	0.07793647153885631	0.1418364407128452	0.002742108079186731	0.0850936329588015	0.0	0.16716349461132768	0.07825081034028565	0.08160285279515517	0.048064918851435705	0.055163188871054036	0.08011277112400708	0.030176565008025683	0.0	0.0	0.19190297841983237	0.0	0.09076291997640312	0.06714358017728804	0.04792725354005321	0.21632557517388978	0.09809167112537899	0.0	0.1252600915522264	0.08863582899218142	0.16099773242630386	0.10883725406794974	0.0643583276007032	0.10361169559516185	0.09465737514518002	0.02703253586078626	0.12938758524633323	0.05549665448500392	0.05880476366312733	0.08582030398509799	0.0636963012823832	0.0	0.05376191153463234	0.0395844480114143	0.03944744394182596	0.0	0.0955502051007669	0.11199170679507758	0.04084344865166074	0.0	0.061064371506060776	0.05410175632563623	0.0	0.14583710173740402	0.1033401223537963	0.07281087289710822	0.060437610881135424	0.09339386035313002	0.07998106762151706	0.07421101213450472	0.16945088480669004	0.0	0.11290450429027209	0.06591578085994895	0.11302835741037988	0.0	0.0	0.13413590155163188	0.0	0.05749955412876761	0.07889202667788259	0.08336008560727662	0.0	0.09284612721493092	0.05798684101537752	0.0	0.09573198337243281	0.06869659678648443	0.0	0.014847512038523275	0.07463884430176565	0.0	0.0657035848047084	0.13739274319798664	0.0	0.08572101524998092	0.0616597090602042	0.05903335116818263	0.0	0.07038319724567893	0.053940176131187366	0.0	0.02590249582979259	0.15676832530765114	0.0	0.3260720018344416	0.04359718890712452	0.04794601985613221	0.1838772962368468	0.04757446049580881	0.1487426431246656	0.0	0.03900967945911766	0.0	0.06659449774161036	0.0	0.05603385378666278	0.0	0.0	0.06579001522821748	0.08583969138689125
odyctre0_4qtf9h1z_GGTGGCTGTGAGTTGG-1	0.09240044332339678	0.0	0.0	0.06881564385027522	0.08030357337655254	0.06022127952304517	0.05599898365790316	0.07002424056900582	0.10013930609215248	0.10302789715620451	0.05665393779775988	0.10092782920936175	0.05547183559239234	0.04611727224086774	0.043180151794384	0.07125914036026396	0.07105913526459273	0.07747478686347473	0.0658026832818424	0.06045688924972206	0.08237374089841115	0.059442335665085874	0.04930061912405412	0.0578533975387908	0.003031924380238987	0.052665135219128356	0.04777297751418056	0.05192061752078195	0.016365772533964356	0.036814795924320236	0.05430662940491846	0.03293640424552366	0.07826999689878099	0.07923660799303534	0.0820069260254323	0.10941680042803638	0.13866238630283573	0.024867983343801615	0.09074085083240306	0.0751213669675684	0.595359696483292	0.0751499649827959	0.02736757624398074	0.062187805047398494	0.0783624386357512	0.2328339575530587	0.07825040128410915	0.03495420640166179	0.08276083467094703	0.1703476441067111	0.12648369301749116	0.136900303192438	0.11628321740681291	0.10122914869532618	0.1413206946914812	0.08916375538979637	0.0	0.08945960406634564	0.09649834173186951	0.09839439422526354	0.057293579104550685	0.04810058855002675	0.0	0.04901276582934102	0.0	0.13716661678954575	0.11556982343499198	0.32021401819154627	0.10053990952867357	0.0	0.0	0.0	0.0	0.0	0.0	0.1584804708400214	0.11920538886831021	0.2761599021631124	0.09173958534416117	0.15111126461604277	0.12954910258281044	0.16402354200107008	0.10937646623039882	0.13663773214335012	0.26450567742702574	0.1448963239319679	0.11739828320189825	0.0775443738804755	0.09070505547945397	0.39692731024994266	0.06737059091268155	0.059704558302355104	0.0	0.1395776051846208	0.10066085346984223	0.049590267804342315	0.10020216917887814	0.17620831103977172	0.0	0.2774745853397539	0.09733369003031925	0.14041122066804249	0.10547920010700909	0.04546776759867383	0.0	0.14678579847119172	0.11224690940835234	0.20586903732971149	0.08636097845406643	0.0652100326486935	0.08028151623657241	0.14947833065810595	0.15738897806313537	0.0	0.1209967132920584	0.09755498942180728	0.0794787734796035	0.05094821948754533	0.15789192081326914	0.09851010412808166	0.0	0.0	0.010783224266370333	0.12306046013911183	0.0	0.062013142912019315	0.059821844316226336	0.043900851388036184	0.2102728731942215	0.023542001070090957	0.19234884965222043	0.09179002437429404	0.07114688626154399	0.22436240413768505	0.08857175974077719	0.0	0.10446693668443684	0.07172654391070396	0.0	0.09291956482967718	0.0704226464415527	0.11979241240200253	0.15164576025999246	0.08739363813666097	0.05287508261731659	0.037703774441080654	0.04193468481857995	0.03587723138284936	0.2421972534332085	0.09704387372926698	0.14222177635098984	0.038197809025748757	0.0	0.046164392723381485	0.04873576079692915	0.0	0.1413242511400271	0.09814025426437976	0.07072383319625057	0.08735884655458871	0.1039670278223649	0.09160595958348768	0.08906771388545126	0.2230743316885639	0.0	0.09540653548144185	0.05629490116567029	0.24304440877474584	0.0	0.0	0.16559657570893527	0.17089352594970572	0.21280542179418585	0.08219671934146489	0.0	0.05749306872902379	0.06886350045636232	0.056102764550886405	0.060233773716919785	0.1351675789878037	0.09100637190524831	0.007758159443552702	0.11249331193151418	0.056848582129481004	0.09381130729445336	0.06188692705546638	0.1466297088956265	0.10968432316746923	0.07318512241831078	0.05720855387585534	0.006884251828072053	0.0	0.06697591713773932	0.05302734516217662	0.0	0.07323828407767602	0.1890048154093098	0.0	0.07284262019414507	0.05353160074786132	0.0	0.0	0.05087390761548065	0.0	0.0	0.023266371580978322	0.0	0.05984352339199478	0.0	0.0	0.0	0.0	0.07650121414166358	0.07289678677805723
odyctre0_4qtf9h1z_GGTGTCGCACTCGATA-1	0.11779599480241534	0.0	0.15061530230069556	0.028159516846603193	0.07645955731479895	0.06526121684628908	0.05844638917595667	0.05733097337723584	0.08619372207908474	0.05741670837720131	0.0628826447770769	0.07603239122643168	0.05619850384408688	0.05157716815020186	0.04684620414957494	0.045021847690387015	0.0360773522892303	0.06389712617097877	0.06630752458044956	0.05980366696713119	0.042373275641473	0.05703260261536721	0.056561950622945806	0.07597217763509899	0.0	0.054506957193157825	0.045412100929792205	0.043152722859491836	0.013955309912682784	0.03868828850452288	0.05888290680572009	0.06237634850125051	0.06589238429215528	0.12614377306816843	0.090060743398483	0.07259594338246024	0.11655858747993579	0.03449880196338428	0.09229149189615274	0.07443317085622003	0.64633493846977	0.052275993982136566	0.05254146602461209	0.07300307549042431	0.08238711809664405	0.1936641697877653	0.07811663991439273	0.028967991691058445	0.04552166934189406	0.1051533684160622	0.09053181139679939	0.0628381190178943	0.07897834473825012	0.09358564185438756	0.04894581579974838	0.0	0.0	0.1723916532905297	0.05416822799275917	0.07860768494269381	0.04515888752504747	0.026359907258783663	0.0	0.05294555535941783	0.0	0.05516409572779788	0.09583059526502706	0.16269662921348316	0.09134685539179921	0.0	0.03842885468794259	0.0425566942420875	0.0	0.0	0.0	0.0	0.043983482185729374	0.41473668118932966	0.07738062183391024	0.12786556846006883	0.0845955542584756	0.017228464419475654	0.08205622093262542	0.10092114586496609	0.30133464122228165	0.12333497524443499	0.06532672668481168	0.08061041710284504	0.08308836093999927	0.10754414125200643	0.06594511655017292	0.06033677897966624	0.0	0.11096020084784129	0.13619076540424854	0.13911182450508294	0.07541638976039236	0.08548837762320909	0.0	0.37410379882289996	0.09889423934367754	0.08797676373920355	0.06948624487248083	0.04376975754729545	0.08166131621187801	0.1274044307752173	0.0424375545605587	0.10779108531917521	0.09721676961736794	0.037764383441980326	0.07387743342799523	0.0242776886035313	0.058255751738897806	0.06451119773752198	0.024612092027822365	0.08140381534876948	0.09145398425897665	0.0	0.062332798287854464	0.10316088405976047	0.0	0.0	0.12536527143268716	0.0	0.0	0.09018671715300929	0.05904183477217185	0.06174967268531189	0.17639780631353666	0.015278520896498424	0.047084002140181914	0.15813566375364127	0.0773790901136875	0.047313307345410074	0.0984623393181844	0.0	0.08431679127959037	0.059057275966018084	0.04025580269561008	0.10455043440597213	0.04692605513535071	0.0407589105167836	0.03674969779838694	0.058130102349022245	0.0	0.029251410420518657	0.04401343558646929	0.02534169949900287	0.0	0.031021490993401107	0.07845104333868379	0.04514846895626681	0.0	0.04275174812272836	0.05977412644390126	0.0	0.13538171556765066	0.09234582109290611	0.058229373876011965	0.07300460890052847	0.08427902621722846	0.06283800469193727	0.06908008936484793	0.10942670867764501	0.0	0.09662525018330262	0.051181324096758754	0.2288657035848047	0.0	0.0	0.058587479935794544	0.0	0.0449438202247191	0.07950146350675101	0.06003210272873194	0.0	0.08258584332609448	0.056916302320843715	0.0032514302177223528	0.06584489168758832	0.05118601747815231	0.00021401819154628142	0.08761369716425896	0.0	0.11655074014624577	0.03088995897984662	0.12214146998791194	0.0	0.07282945223948996	0.06607030759573132	0.08674870697342607	0.0	0.07299517877497848	0.04048812054430032	0.0	0.05126994618071948	0.0	0.0	0.20690973018420852	0.04951575378289177	0.04345758278342548	0.15159621901194936	0.16024612092027823	0.0	0.0	0.09698915316892845	0.0	0.06687100703301382	0.0	0.06435137895812053	0.11297103110907285	0.0	0.07612050870477836	0.07316150087980576
odyctre0_4qtf9h1z_GGTGTCGGTGGGAGAG-1	0.13041733547351525	0.08465608465608465	0.34470304975922955	0.03645638646408232	0.057925166357586995	0.0741945654666361	0.0446720220077154	0.04938378197354599	0.0783088839404602	0.06426298923580548	0.054867743031485505	0.06981791526557611	0.06285936662759296	0.033093778880295736	0.045122168717674334	0.05390806135188158	0.02150373257917399	0.054163530453760884	0.06910356869581226	0.057384883236886286	0.028450461767511107	0.05395327389685747	0.0	0.04825682182985554	0.04351703228107723	0.06790151638937214	0.0545968937688993	0.04053948244137337	0.015279133777917515	0.0473423574337152	0.06507697484183063	0.048701581494892184	0.05641833058994728	0.06690335627680895	0.08012520636446611	0.1362420351184396	0.09492134831460675	0.04060142213537426	0.08172351800108771	0.04535124017651592	0.7980446519772363	0.050035141488768704	0.0420545746388443	0.035807203917676514	0.07304225101834386	0.1116238630283574	0.08146067415730338	0.013760110785887389	0.07075441412520064	0.09277959512634523	0.09663225576893443	0.08306283811901789	0.08729595524391504	0.08678656053111453	0.05987448122279583	0.0	0.049714642411271624	0.04751203852327448	0.059697652697691846	0.08177747740136859	0.048437352469077516	0.0	0.0	0.035364316708608214	0.0	0.07729140027749816	0.09078177685371713	0.17934724451578385	0.06736708983899996	0.0	0.0403172504957039	0.0	0.0	0.0	0.0	0.0	0.04757789027451949	0.2335091339906749	0.07741176671076899	0.12565509744432468	0.09188676492047279	0.017956126270733012	0.07506605753796765	0.12139156521178993	0.2949438202247191	0.11277961046824507	0.0815386046944425	0.06506385651476028	0.07421669061765539	0.11083084919361003	0.05462353988739863	0.0630326633772571	0.0265144759526782	0.1080269871719584	0.10831055774876	0.13761932922193124	0.09506293592039229	0.16895547232625885	0.0	0.24446227929373998	0.09809167112537899	0.20025987923259192	0.05957397003745318	0.05217978462667143	0.08567415730337079	0.14115472542438834	0.03829799217143984	0.25126558834424	0.08033964620738893	0.06677695155108593	0.055891673869201956	0.028624933119315143	0.0875334403424291	0.0	0.02736375449056027	0.07238003609511702	0.07959368748806028	0.0	0.0	0.15629501584557765	0.0	0.0	0.06511091904350332	0.09577314071696094	0.0	0.08097844727058211	0.05204112619842957	0.04589432728510034	0.14837479935794542	0.017537601807264727	0.1379748528624933	0.1569466738006064	0.0801845382708338	0.2333817422099926	0.07752415725162558	0.0	0.10449743150447581	0.06546042185943529	0.0	0.10179452555054481	0.04766840605805737	0.044222890401083154	0.05662069238848265	0.09224356650960493	0.03924715953797249	0.03693845622447528	0.034322176644274026	0.010214504596527068	0.0	0.015382557517388979	0.06540930979133226	0.05331715868659896	0.0322612607256802	0.04284399734322245	0.04841606557304259	0.0	0.13651047141037445	0.0863499046003816	0.04524334907067552	0.07330123060460139	0.07096408507223113	0.061081615014199286	0.06697462414076188	0.1771396865029824	0.0	0.09522818698848662	0.03333764020096507	0.21134296415195292	0.0	0.0	0.1023542001070091	0.0	0.06698769395398609	0.07229122496802602	0.0	0.0	0.08617379536084097	0.06955725546294866	0.004095155780549039	0.11633809386618375	0.07792207792207792	0.002568218298555377	0.030765115034777957	0.0	0.1518637417513822	0.03242375601926164	0.13467169014921823	0.0	0.07716384192036306	0.05625484286691676	0.049616550740146245	0.0	0.05825816525926443	0.03119532052116322	0.0	0.17300852925439839	0.18378812199036917	0.0	0.17641213788886342	0.03289327345633367	0.03730455977646989	0.0	0.0	0.0	0.0	0.10480405986023963	0.0	0.05502258389637538	0.0	0.0	0.0	0.0	0.03050273696341112	0.056169242889582624
odyctre0_4qtf9h1z_GGTGTTAAGTAGGATT-1	0.0890277459298326	0.0	0.0	0.033407360173559955	0.06497945529253482	0.05247745165481923	0.05496370730324863	0.04366703688150901	0.07411351220526967	0.06723546411839272	0.049791129025488226	0.06222718752276887	0.055787066882262	0.04138698380271414	0.0029526583833699937	0.03989655787408596	0.0	0.05818392868478566	0.06306129434980468	0.05362922441450041	0.07395259031800312	0.045612063630294845	0.0	0.05101551631888711	0.06202068842518281	0.045891363340734265	0.04110484573164456	0.03675012071147999	0.03586459488231757	0.03116598244184089	0.04976279866748043	0.04909975487451317	0.09121673431413645	0.1260621559612228	0.07056019547757816	0.14735638892942263	0.10628143392188336	0.031893363109777376	0.07104380106876985	0.056912149459309544	0.6157887056763461	0.04596419731681839	0.03239700374531835	0.04156200605295725	0.06825320343835066	0.19009719992866062	0.0	0.009190192931105026	0.1704012841091493	0.10879709585441345	0.07840499569781108	0.07035253552107484	0.07215886157340917	0.06230913981429918	0.05212716729570662	0.04994806911528656	0.0	0.15189941144997324	0.05939936950389912	0.07011442463837496	0.03491958581185283	0.0	0.002318530408418049	0.04088308503665267	0.0	0.06673105349547932	0.11960959634589075	0.16203317281968968	0.02660635244904908	0.0	0.0	0.0	0.0	0.0	0.0	0.0	0.002332249523260759	0.39463425819766107	0.07086693527653859	0.12089119307870501	0.08296123352303128	0.03548421615837346	0.0634991974317817	0.1054322234097515	0.2958058379406694	0.10833971710441467	0.03909088794286645	0.07787005373717636	0.07575963852215396	0.13353206451119773	0.049632946621018526	0.055348840051078076	0.029526583833699938	0.11096120468551271	0.11744971295533094	0.1896877024020726	0.08087944696757271	0.0869746150645027	0.0	0.19283039058319956	0.10932762618155877	0.13544294122143238	0.03677880328161227	0.03371253805481763	0.10480203317281969	0.10320765376945153	0.08098898932725071	0.36741161460262584	0.07751533493350031	0.057386357432218475	0.04584105033543236	0.062265917602996254	0.11788121990369181	0.0	0.046701826798134984	0.08471553415373641	0.07477901011462855	0.0	0.0	0.08653331687039552	0.0	0.0006048340195873171	0.2007243692636951	0.0	0.0	0.050124157989326526	0.04482582100559629	0.04245474920667796	0.10931647940074907	0.03251887521550443	0.13560058855002674	0.10023185304084181	0.06778009097428489	0.1664755789956432	0.06801493987723967	0.0	0.09500661183143573	0.04941993240157121	0.0	0.07899139680841126	0.0376407455888363	0.06426574427840451	0.04480015060539405	0.031015378242634496	0.0	0.020494273658830622	0.039042466757822566	0.032015175835400554	0.0	0.017322097378277154	0.13152086677367575	0.02096046827574814	0.034143828151318785	0.04499801664175938	0.04854927191632866	0.0	0.11602719226058072	0.08206533443707495	0.05246706692416485	0.06663662902574789	0.06761269395398609	0.07470881178746347	0.05834139985868265	0.2518875215504429	0.0	0.1353565979034144	0.033843697147694085	0.4106474050294275	0.0	0.0	0.08715890850722312	0.0	0.016301052256108436	0.045434517014160104	0.0	0.0	0.09331822616687124	0.050442475894969904	0.04313289706548133	0.12255285288993154	0.06477292994146927	0.01594435527019797	0.04360620652755484	0.0034777956126270733	0.10192616372391654	0.0	0.11993193032518876	0.11432138398430533	0.07627028279688981	0.05673119456208392	0.012341715712502229	0.0	0.05798773466396818	0.03232506181944384	0.0	0.040569036603405405	0.0	0.0	0.0	0.023024990832085895	0.0	0.0	0.13986980560014267	0.0	0.0	0.04893234106717253	0.0	0.062420589987875065	0.0	0.0	0.0	0.0	0.037448038852533234	0.05392022626385185
odyctre0_4qtf9h1z_GGTGTTACACTAACGT-1	0.10843269892226554	0.0	0.0	0.04613851081451512	0.0876175931264837	0.07582358786211113	0.05113287939977181	0.07397101858792472	0.07561827702404629	0.0770254539736236	0.05420748542321391	0.07549292996644742	0.06106497313141182	0.02297047521766623	0.0008322929671244278	0.05124843945068664	0.0	0.057944115456970154	0.06230043666614888	0.05638865278148311	0.057470863284248726	0.0487414260877718	0.0	0.08276725521669343	0.07878544676297486	0.05808967938921515	0.052858691428979435	0.06003928016808258	0.033073532899781016	0.03783071561082692	0.058381605856752526	0.11957644306742818	0.09183016225168948	0.126923669867871	0.07614669974220536	0.07597645799892991	0.07741466024612093	0.008708059025596886	0.0748504955225721	0.05578217267733812	0.8375407364171409	0.04872828824596432	0.0	0.06677040830913376	0.07100373262566734	0.19584893882646692	0.04320492241840557	0.015698863815188997	0.13761369716425897	0.12848541493115523	0.09033869238588617	0.07528684382616967	0.07826588944270789	0.08035145572407668	0.07285656442959813	0.03263777421080792	0.04623684679864455	0.0	0.0677624845498627	0.07343147193827265	0.04806666736607252	0.01958266452648475	0.031310068763252284	0.0555934146985614	0.0	0.06483572290085335	0.09473536794251672	0.12	0.021499100150785544	0.0	0.0	0.049265341400172864	0.02424309514584602	0.0	0.0	0.0	0.01860311972671523	0.21302453565695942	0.0746998118673146	0.12600351324313303	0.08674546427355416	0.05872659176029962	0.08313618965304359	0.10557354377579097	0.2333392782830985	0.11768462565203812	0.04960336846023216	0.0981226882545886	0.08594343084607217	0.2152411526408316	0.05082448412534215	0.05478673680737577	0.0	0.11102143494579779	0.2722080025450812	0.049393145785812845	0.08464316440762665	0.1775161999881101	0.0	0.4123060460139112	0.10397717139290173	0.13467859053733852	0.08595561351881577	0.03759395421973313	0.0	0.13456955029988737	0.19241925037312382	0.18845948059431206	0.09596943449171508	0.044938360576975575	0.112310161748364	0.048220973782771535	0.024826110219368647	0.0	0.3681112894596041	0.08625194915268104	0.07314971977816473	0.0	0.12878544676297485	0.0826645264847512	0.0	0.0	0.012758776803720624	0.08979846620296059	0.0	0.07704106131072423	0.048099431694937314	0.06554800245578478	0.25120385232744785	0.02627667796207122	0.0	0.08085131680637299	0.06885018193201631	0.160564600371984	0.07510662100669273	0.0	0.08592885835710543	0.050359524462018294	0.0	0.08901500675176438	0.0535558806631405	0.037335121842164094	0.06685591423419139	0.08187921779802897	0.0	0.020880319130923596	0.0335265442007015	0.013103750182401867	0.10727661851257357	0.07044765471731763	0.08540663456393793	0.03723374090484327	0.0	0.04374227412778362	0.030890551008039002	0.0	0.11850306768461107	0.08799226707855073	0.04915896406499293	0.06820234105863911	0.07950876136971642	0.07530662221673458	0.060888992358243584	0.22055763628797337	0.0	0.0772050809503993	0.040371914584875934	0.2173622257891921	0.0	0.0	0.018940609951845908	0.0	0.07126805778491171	0.08110659994334812	0.0	0.0	0.0	0.05573338168890799	0.031361896530435855	0.07911127574048922	0.07570082850981727	0.01032637774210808	0.03745318352059925	0.0	0.0	0.03870162297128589	0.12111968174702258	0.0	0.07535563463549849	0.055592333634611295	0.008596397360442305	0.0	0.05578357991951055	0.030024004743105865	0.0	0.04053756333994272	0.1900749063670412	0.0	0.0	0.03137230147708623	0.0	0.29302657392545034	0.0012930265739254504	0.0	0.0	0.0005350454788657035	0.0	0.04865042727598254	0.0	0.0	0.0	0.0	0.012028233938346298	0.05644378722322631
odyctre0_4qtf9h1z_GGTGTTAGTCACCCTT-1	0.143086448062371	0.0	0.14392723381487427	0.056817432221464854	0.07499467551829284	0.0729047236872277	0.0474321481709507	0.052035462134085796	0.07258770172469199	0.05851940067235464	0.0587906735078262	0.06245312832333527	0.067108384758025	0.017352497689576342	0.0467074886550542	0.052849117174959874	0.0	0.06188188896244505	0.07098198104903433	0.05634817722620724	0.037988228999464954	0.05618450820215253	0.10104716043720859	0.07882932049224184	0.03682896379525593	0.071036498431708	0.05679688579421799	0.07518367719792768	0.013133435929682889	0.04983173569753429	0.07004780366913359	0.0953625244192268	0.11588335326974131	0.17116014183239472	0.08698351659356286	0.09253854759472736	0.08433172819689673	0.009072510293809757	0.07990232667719142	0.04817176432473824	0.7555814971545308	0.03857236692064238	0.030604601391118244	0.052430372612206386	0.07635516377468728	0.1313090779382914	0.09343231674692348	0.04679444811632518	0.04276083467094703	0.08970477680476258	0.07406312478464254	0.0692943344628738	0.06430120244431303	0.054971373246998106	0.044032796841785606	0.029458974601076385	0.0	0.13691813804173356	0.06491947285902577	0.07701838866829996	0.044422762862947926	0.0	0.0	0.047070318112589445	0.0	0.053327710821521525	0.10368032289456013	0.1943713215623328	0.05637433727321368	0.0	0.03654045888018129	0.0	0.0	0.0	0.0	0.0	0.02163504410695422	0.2152411526408316	0.0688287087598492	0.1294731286587446	0.08339899800573958	0.03687533440342429	0.05824093509486768	0.10399141298017703	0.23775340348374055	0.10200566951385447	0.038604694442505874	0.0830623211668644	0.08526383904935585	0.19108767102346558	0.04791370775052873	0.05948082259096428	0.041852446346828366	0.0926742938252941	0.1447659537547178	0.16966573737715074	0.07869216338684525	0.2581891683015278	0.05515832482124617	0.2907972177635099	0.0914036026395577	0.18665443705572116	0.045431491885143574	0.04350924413728005	0.07764847512038524	0.13404198797457226	0.0	0.19796682718031033	0.09530435474012194	0.05687315054432688	0.08376342758365231	0.01972980203317282	0.06362760834670947	0.0	0.14965986394557823	0.08043026164869274	0.08065353133675733	0.12181202068842518	0.0	0.10267728526155492	0.0	0.018377649056691557	0.0023871259826316006	0.08462635990725878	0.0	0.11681277523974153	0.045637065637065634	0.06262867597201983	0.3276150347779561	0.054752987337257	0.033039058319957196	0.1947565543071161	0.08132930384679123	0.18188998445820276	0.09202316529593603	0.0	0.09692639936570774	0.04507214414038201	0.0	0.08887062940032442	0.03116096971563616	0.05229629964556377	0.0406337316449676	0.07263673863891335	0.0	0.03952563816025628	0.036335532964746446	0.033143635390826404	0.0	0.042357767076868204	0.07443820224719101	0.03301501825811876	0.0	0.051879808490618254	0.032757659919765376	0.0	0.1384007843712401	0.08932882919261974	0.0494307140260421	0.05992697098551623	0.06318184858212948	0.04520722722969914	0.06463431071030351	0.1280542179418584	0.0	0.12922339139567604	0.030023008612078777	0.19957196361690743	0.0	0.0	0.005403959336543606	0.0	0.061244872480827536	0.0659536541889483	0.0	0.0	0.0735530167123029	0.06835261959609663	0.0019138165205580936	0.10130880355599457	0.028649253368354492	0.0	0.02608346709470305	0.049491706795077584	0.0	0.05450329944711967	0.12748944771416681	0.0	0.0783659170816942	0.0681774900019044	0.0	0.0	0.05637169376788331	0.02572194987925325	0.0	0.0	0.0	0.0	0.18573721623480852	0.031149866839804977	0.0	0.0	0.15783841626538256	0.0	0.0	0.15438494090179483	0.0	0.04445163368602093	0.0	0.0	0.0	0.0	0.061627978762810225	0.051617845522118726
odyctre0_4qtf9h1z_GGTGTTAGTGAGACCA-1	0.09229534510433386	0.17834849295523453	0.1548956661316212	0.0451270549777553	0.08575792049120291	0.09188928380340901	0.05915856158275737	0.06225888613735101	0.09106660223456362	0.06829980189893202	0.06283033314644296	0.07685814229560269	0.06537648552006066	0.01856851014154385	0.0	0.055863206705903334	0.02665036051873933	0.07586259709664775	0.05993372339874696	0.06242896466188583	0.04542070858631679	0.05752527718015256	0.09348008866467936	0.0770765115034778	0.062421972534332085	0.05990146512752985	0.05752295270921252	0.04639888292943924	0.02835189444711048	0.038351593218756926	0.062409534646709376	0.05874301641220899	0.08937645050147734	0.15621514269390865	0.085100366329712	0.066467240624544	0.10887533440342428	0.03596436131853816	0.09112947440038575	0.0722056145414562	0.8175981322048738	0.06988153807243186	0.06316211878009631	0.04231352031334877	0.08176566472566227	0.12459871589085073	0.05340422685928304	0.03088786076228244	0.03653290529695024	0.1029793228626965	0.09909452315807783	0.04430176565008025	0.11367463602827294	0.12287119235066954	0.0754341821757552	0.10090328266137916	0.038300338862136615	0.0	0.07627846973264504	0.09123757427276055	0.06405508520511825	0.07278401997503121	0.0	0.046275276109466745	0.0	0.08016613615547152	0.09116600414390928	0.2379454253611557	0.012938372488934287	0.0	0.0	0.0	0.0	0.0	0.0	0.0	0.07010467684624988	0.13414354505847284	0.08206028649173236	0.12419053920829023	0.08216839340434846	0.1264633493846977	0.0963444046590114	0.10639320189881987	0.2912876761191368	0.12951208306723497	0.057468536999558006	0.08915486077186126	0.08349454729830046	0.12558281739662158	0.07061668872587347	0.06210658955494632	0.026712640944850683	0.12591437063895272	0.19229823724205747	0.09977190166427304	0.09058459790265116	0.2782236490101659	0.0	0.24216158373461744	0.1419654003923667	0.15248796147672553	0.06722623506331371	0.05012780343971159	0.0	0.12406694429166339	0.12334206302272535	0.18763633370374944	0.09254795945581071	0.05699872244242801	0.114886611515825	0.19910379882289994	0.06953451043338683	0.0	0.3697164258962012	0.06989461076668581	0.09764909360660909	0.049491706795077584	0.05976457998929909	0.11543606206527555	0.03873729266987694	0.0	0.005432769477713298	0.09077938291421438	0.1550561797752809	0.08245188020468919	0.06284412823738666	0.05367097908391338	0.13312600321027288	0.01581356637536413	0.03397538790797218	0.17983473039652814	0.08243139821233378	0.22212030879767639	0.09205472987447647	0.0	0.11675357690377776	0.0889436984257483	0.08201482840327141	0.10628933221228566	0.04672072402907015	0.05845811447963687	0.0575421596020847	0.08023956229827922	0.03515563528782299	0.04452391111472323	0.04952044071894259	0.03315336349044214	0.0	0.03816657749242019	0.07858480470840021	0.03341691877911005	0.0	0.04720334956919614	0.06108176871382615	0.0	0.13113340014611902	0.09287708087262889	0.059704070331305474	0.08254719194991224	0.09239332530765115	0.08904700168745112	0.08503240905247939	0.16519033747498166	0.0	0.07903810712799476	0.05465415024673382	0.01698769395398609	0.0	0.0	0.16110219368646336	0.0	0.18862136614945604	0.0729822061613205	0.0	0.0	0.14292008938406822	0.05742291651275714	0.06603695929538626	0.07330809016202275	0.04797574460495809	0.000749063670411985	0.029516675584091316	0.10317460317460317	0.0	0.040271089709291955	0.1431358123773854	0.0	0.07724582851721316	0.0666154292606397	0.002211521312644908	0.0	0.07875055249261405	0.03580828019030266	0.0	0.11997608031976836	0.0	0.0	0.10784988152564397	0.04196499960923645	0.0	0.28125557339040486	0.1662207954342786	0.0	0.0	0.053601828882727756	0.0	0.07177904695542532	0.0	0.06576195340240285	0.0	0.0	0.0413939992591678	0.07489723896872441
odyctre0_4qtf9h1z_GGTTAACCATCGAAGG-1	0.106693801115952	0.0	0.0	0.02273576815673168	0.05454866576280343	0.04675915309944202	0.0502814485806636	0.05816035927846043	0.0794951307623629	0.07585947672935713	0.055568029640900976	0.07317758873328167	0.05546927273637714	0.031038717836470647	0.02409686304817391	0.054061886927055464	0.029045325995566765	0.04845637867919338	0.06018182916515646	0.05994813810968521	0.04082629632214391	0.05467898848908476	0.17560956967056485	0.05655430711610487	0.05435170322810772	0.04561382852272982	0.051532205194113945	0.03911541322475825	0.060598037431119786	0.04336035229661188	0.057276148035954794	0.08972588251396718	0.07577879788571837	0.07027232908017521	0.098278126368014	0.13638795661267572	0.08062921348314607	0.018935957382464466	0.08000278531905665	0.06113508180305418	0.530278710053991	0.061841563153077074	0.07089352594970573	0.046075175931938946	0.07631318027908285	0.10921615837346174	0.10553772070626004	0.016296855820980078	0.08464419475655431	0.08188227644919438	0.08985589485860315	0.04344569288389513	0.07672270564050576	0.058800406197792116	0.05617254493658988	0.038334434897554524	0.06367041198501873	0.17677902621722846	0.06528486977142187	0.08873482864464532	0.05663089205719741	0.028072052791153913	0.0003765134851277173	0.04458461450041668	0.0	0.05589411540658922	0.10602518663750848	0.23689673622257892	0.08546135512427647	0.0	0.0	0.0	0.0	0.0	0.0	0.0	0.044230426252898164	0.23626079645341283	0.08048570729280798	0.1247334619139116	0.076871443163578	0.10409844836811129	0.0619664979215541	0.10419386262082891	0.33264966411033825	0.12372240411006087	0.08527927047712099	0.07415032451671436	0.08214376756055679	0.0	0.06018912344074188	0.05705958905365031	0.023542001070090957	0.13689434708892095	0.2280161381284977	0.1735236968826561	0.08232708721094113	0.2716247547708222	0.0	0.2418940609951846	0.10379882289994649	0.1332263242375602	0.08592217317638666	0.04164008962595882	0.1152354200107009	0.12261521250285295	0.16721579228971303	0.560316088405976	0.07837588021607224	0.073224795536192	0.08372227023912417	0.049558587479935794	0.10133761369716426	0.0	0.2535351219139341	0.0715831946632895	0.0668353048039179	0.0	0.07276618512573568	0.07994814174589455	0.11375066880684859	0.0	0.013170350249001934	0.0	0.0	0.07122690044038359	0.05479877951788064	0.03266243068448837	0.26524879614767255	0.10445276737411568	0.05591225254146603	0.0	0.07745063796218485	0.15569823434991975	0.0868802088022743	0.0	0.08534114000726331	0.0517558626629605	0.0	0.06617153727908143	0.044596336814090455	0.05315287480186989	0.0375968531399243	0.029556947824436044	0.0	0.045770092989549684	0.05282682361334047	0.03751155211829369	0.0	0.051420099875156056	0.12827715355805244	0.03086743940055181	0.0	0.0491434659877124	0.059838509509822856	0.0	0.12080186206690513	0.08081710530300736	0.050180743918537815	0.06210845465724236	0.07387105403959336	0.06830678684611269	0.05397934969510576	0.19424132532746766	0.0	0.08154489427897668	0.05163768641696773	0.20679507758159443	0.0	0.0	0.07613697164258962	0.0	0.06363474228642768	0.06077916355510539	0.0	0.0	0.08938406823403519	0.050192414890830574	0.007614108737704244	0.10231029893951242	0.019683188222514063	0.010807918673087212	0.11075441412520064	0.0	0.14294631710362046	0.0	0.11971890295860334	0.0	0.07170983758597338	0.056478534197064	0.008917424647761726	0.0	0.057263678553981436	0.03983919714256793	0.0	0.08837692380322916	0.19596040663456393	0.0	0.0	0.02470226823212557	0.0	0.24255395041911895	0.17937399678972712	0.0	0.0	0.10173970848128151	0.0	0.060559682456729755	0.0	0.08307797071842016	0.0	0.0	0.03895028192781002	0.05603513044015566
odyctre0_4qtf9h1z_GGTTCTCAGCAGAAAG-1	0.16656156844760375	0.08792580702693062	0.0	0.08615698087762118	0.11986057649851693	0.13491267293434228	0.050194106681716345	0.05441111638743572	0.06606880798181007	0.07963547869310827	0.05498473728648438	0.08110759565869839	0.05854844566725533	0.030375991050148352	0.06349206349206349	0.08004726235063314	0.07783637799689164	0.06312529032011036	0.07139836724831287	0.06902293486774096	0.08286807639518924	0.049366622447659526	0.058969655277841475	0.07787907972177635	0.041822721598002495	0.05659187243490547	0.05032719375600999	0.04408089626642655	0.025334679220929655	0.03506798077836616	0.0611295137770155	0.0428285241454826	0.07347844311989449	0.09600892347035939	0.08659486947656148	0.08638552458777178	0.10581059390048154	0.0268530796132164	0.07769141086868928	0.05358799534657693	0.6169074371321562	0.047326978658458904	0.05955056179775281	0.03923394557239655	0.07372423873182506	0.12504458712323882	0.14446227929373998	0.045371856607811664	0.04941680042803638	0.06748345761288443	0.0884954640180262	0.12046846204149575	0.07963823416218449	0.07168881463767958	0.05226815900973204	0.09611934661505052	0.0	0.1850187265917603	0.08527730083537936	0.08649667239259197	0.0401319079442014	0.11014802924915285	0.0	0.03607520194203719	0.0	0.09541493230314407	0.09539609524527706	0.212027822364901	0.012646529500462085	0.0	0.08765303874358732	0.0	0.05125366690651464	0.0	0.0	0.16490101658640985	0.029770479208681457	0.1359779867002981	0.07996153313888353	0.12729719625262145	0.0738508682328907	0.09682182985553772	0.09133473268304729	0.11573283483395842	0.23812496284406398	0.12339764756093329	0.057156814851001464	0.1090887942866448	0.09137736393457319	0.10869066727814722	0.057323486490325565	0.06988729713586285	0.05538711531220895	0.12439154889141187	0.22947666767891486	0.10030694714313874	0.09188578140558729	0.2040306759407883	0.0	0.17442482611021937	0.11944890315676833	0.0	0.05419843499197432	0.0386418489676426	0.3953317281968967	0.11957705216132182	0.1681450818056377	0.3061283286002387	0.08939069418423785	0.04496019916794968	0.07869284273778655	0.024478330658105937	0.09754949170679508	0.0	0.02476496216464114	0.07376100974699057	0.09062470036355279	0.0	0.13889780631353665	0.0982425813886488	0.0611378633850544	0.0	0.005185825410544511	0.2111646156589977	0.0	0.058613546253995695	0.04966610269981057	0.039912666770223856	0.1615837346174425	0.18060757386600082	0.08323301230604602	0.06670233636525771	0.07712159143014953	0.16874315269178833	0.07939008955026168	0.0	0.10937937496707946	0.0442848007934333	0.024866875589186984	0.10658021011151027	0.04104647788050914	0.06689575656184296	0.04577115906703922	0.07817704827490982	0.0	0.015435046156138462	0.037162871807066566	0.0568412860547692	0.0	0.0970996076333155	0.1761302835741038	0.020837185907345904	0.0	0.03667310104979613	0.0531271299139265	0.0	0.12235376555230545	0.08616335375928337	0.04692578327397107	0.07223864905709967	0.07308286516853933	0.055319586780260936	0.06470782840968964	0.18538335017735766	0.18341359015516318	0.10878267245308444	0.040460536668836665	0.20840021401819156	0.0	0.0	0.09117174959871589	0.0	0.14039593365436062	0.06154739730417193	0.09170679507758159	0.0	0.0	0.055243333758683295	0.003313166234514549	0.10927960927960928	0.08661251357880571	0.0005350454788657035	0.02924915284465846	0.052880328161227036	0.0	0.0	0.12948224441670134	0.10237203495630462	0.08225625218887626	0.06002283263757269	0.0020688425182807204	0.0	0.06392993812082723	0.030607855046057293	0.0	0.0	0.0	0.0	0.0	0.04066946814074702	0.03638309256286784	0.29320492241840557	0.10736579275905118	0.0	0.0	0.09283849733287936	0.0	0.0337534892016209	0.0	0.06673476336397685	0.0	0.0	0.04276248096472816	0.05456270213414335
odyctre0_4qtf9h1z_GGTTCTCCAAATGGTA-1	0.09033669647634335	0.0	0.17215088282504012	0.0491435607643088	0.08475016492906752	0.09543873729266987	0.058450664653527516	0.059463306214769085	0.06649093539062773	0.07197416439895599	0.05389874076538455	0.07192056304153116	0.05773444316827358	0.03565956515394718	0.0009710084616451658	0.08002273943285179	0.0	0.046333326280003105	0.07118909542795009	0.058746870899818865	0.054778188754739804	0.04565826595681863	0.0	0.06355056179775281	0.13162118780096307	0.050885388132242734	0.04452561309999045	0.04192603322501925	0.024556932700104252	0.04051594385522769	0.0556775009320304	0.08909129369019622	0.10116108276846844	0.13459114363703967	0.0617667564131543	0.05734714723478768	0.06677795612627073	0.0320484487558254	0.06712921678589594	0.05413580337814953	0.6782431052093973	0.04023964568927964	0.08234349919743178	0.040761479992974976	0.06509150449321038	0.06897627965043696	0.0	0.045762125074749	0.09913322632423756	0.10463864111993823	0.08851001408049226	0.03945068664169788	0.04905146762036176	0.06671689542590713	0.058732086821974464	0.049318603846032795	0.0	0.0	0.051791283792223385	0.06941863084677988	0.033574978056141305	0.0	0.031230802766383292	0.05536762824328559	0.0	0.0614848872323639	0.10647764120352915	0.2463991439272338	0.10214504596527069	0.0	0.0	0.0	0.0	0.0	0.0	0.0	0.0153791277386783	0.14109913628372697	0.06624779745487593	0.10625469982615567	0.04159248990709665	0.06289994649545211	0.07371445034366382	0.09952568941332986	0.13878485226799833	0.10249876079737832	0.044718170609719214	0.1133319375625189	0.08664991498099328	0.11411755713521364	0.046546269790816386	0.059245740074964554	0.023759982561480687	0.10378075382186097	0.17270400416467832	0.05063219847371237	0.07647028952068904	0.35937221330479757	0.06464322194659274	0.2558052434456929	0.10388799714642412	0.09898341359015517	0.05300294275013376	0.036650615302300696	0.0	0.09789087317177204	0.07966545577426713	0.10614479153804997	0.09414564169842982	0.05108046428844411	0.06421368893279006	0.04915730337078652	0.037645799892990904	0.09080486127035084	0.2646182068332951	0.08690643903508556	0.07643391822367829	0.0	0.07185660781166399	0.12817426019673211	0.05371856607811664	0.0	0.013005720870889411	0.0	0.0	0.07626455941062682	0.04604601391118245	0.06542102161633048	0.08002273943285179	0.026692824445633433	0.0	0.08810415551988586	0.06915513394437771	0.15511223215878112	0.08149663707875518	0.0	0.09960439901640344	0.03840800045239618	0.06891895334912991	0.10871614563428368	0.023751280851492303	0.030643285430435294	0.056338307274636866	0.025992854553927407	0.0	0.018178000826272765	0.051947961873055504	0.07269808842842551	0.0	0.02934947387194578	0.028390850722311397	0.029644478306001632	0.034639240631749994	0.03867952159554252	0.034797937077763644	0.0	0.11121015337065072	0.08471995080273648	0.05282819242795909	0.05399078219894305	0.0754042937399679	0.04721982137712475	0.06824178337601444	0.12266413015476686	0.0	0.11555000693577473	0.03566748994097935	0.041599785981808454	0.0	0.0	0.07897271268057784	0.0	0.06381309077938291	0.06836135884384398	0.0	0.0	0.07292355144304913	0.05655229230049408	0.03193809935382969	0.13170350249001933	0.04867292507741946	0.0106474050294275	0.1007668985197075	0.05831995719636169	0.0	0.0	0.10891147969799655	0.0	0.07947581656043952	0.06052739765365932	0.008810415551988585	0.0	0.06042306394956615	0.04104124188393851	0.0	0.07685770937588518	0.19168004280363832	0.0	0.0	0.021434883762872652	0.0	0.23952202603887998	0.0016051364365971107	0.0	0.0	0.06979911474293497	0.0	0.05207499485001445	0.0	0.0	0.0	0.0	0.04673930937975882	0.058537626616897605
odyctre0_4qtf9h1z_GGTTCTCTCCAGCACG-1	0.12180883589390812	0.09179002437429404	0.1833868378812199	0.03662496243687563	0.07716602513155366	0.05535332110372239	0.046677831770951674	0.05248547593538116	0.07618812878973684	0.0371194992434572	0.05224067414846695	0.06053005564620173	0.05649835799786534	0.012470207694926795	0.03307373719358738	0.05391697877652934	0.03584804708400214	0.0480603845677165	0.05802654515956437	0.051113240263191556	0.05384185916672483	0.04783405747028514	0.11675456699533746	0.044926698769395396	0.0909577314071696	0.05489782874059265	0.038215414688064775	0.04963851805452244	0.013348557307783534	0.04242527281485593	0.052185915487473804	0.07627508803364565	0.055256225441582915	0.09627644620979224	0.0791013715666723	0.08132691278758694	0.08730230069555912	0.0	0.0726192127565411	0.05123232263733243	0.660294761418357	0.055810649828580375	0.11131621187800964	0.05265501002699733	0.06932085349517483	0.11481184233993223	0.0	0.017146633934472664	0.02204387372926699	0.05012495682386167	0.08134278558300446	0.06009155222638369	0.07288070363173853	0.03857059142544123	0.03458996717423684	0.05186793818651056	0.0	0.22209737827715356	0.04893335794169682	0.07090584607586382	0.0317407862021213	0.0	0.0031310068763252285	0.04188338745366246	0.0	0.08465961132119959	0.07914363996107454	0.1383413590155163	0.02869789386643319	0.0	0.05186793818651056	0.0	0.03040534307485102	0.0	0.0	0.0	0.021895707288965716	0.48368111289459603	0.06518828400249277	0.11771545881513179	0.09986867065518751	0.14426966292134832	0.06664197225994979	0.09430866734237521	0.2931454729207538	0.1148395096642266	0.053711587224044476	0.0701747039802731	0.06599435821154746	0.10960788809905984	0.054063775199934515	0.05366747636300581	0.0	0.09826968500577708	0.09390771188523997	0.09822308580439863	0.08403010679566635	0.0	0.0	0.16655965757089353	0.17059033351168182	0.0	0.05028034153736401	0.042726535685664285	0.11021936864633494	0.12561969865340653	0.0	0.17454829814380377	0.08248479758550374	0.07866806433648901	0.09411038399802445	0.06795077581594436	0.06531835205992509	0.0	0.14866620805625622	0.06289647769907537	0.06729276502866628	0.0	0.07608346709470305	0.08861176276906614	0.04316033529516675	0.0015818735896899062	0.018726591760299626	0.14695915819511324	0.0	0.06727853918865155	0.05437970876173123	0.04656251772184046	0.1338616907437132	0.13304797574460495	0.09704387372926698	0.0	0.06754723859331412	0.12107314836046779	0.07090542734817179	0.0	0.07983128047749344	0.06656531252310918	0.0	0.09566910409607039	0.04064963603087074	0.051899411449973246	0.044611893862830196	0.06594867015309204	0.0	0.02081259185511781	0.04717813051146384	0.060664429203755046	0.0	0.01802434456928839	0.035580524344569285	0.028426448506187543	0.002120365416245566	0.03496418424014317	0.058632992103083946	0.0	0.11489735003109781	0.07552659075077986	0.04008130758834591	0.07291261862521473	0.07012874531835206	0.06358089476067004	0.054140680202091986	0.09894378059172067	0.0	0.058161425202623705	0.0468661740272691	0.2339486356340289	0.0	0.0	0.11428571428571428	0.0	0.17428214731585517	0.05802525300212015	0.0009095773140716961	0.0	0.08913228212633367	0.05458516065915812	0.03977857348643866	0.06146163449534236	0.05092660148839924	0.01808453718566078	0.04744069912609238	0.08377920456572142	0.10495808810415552	0.0	0.10319689673622258	0.0	0.06716716403622386	0.05482729920932168	0.013768503656144106	0.0	0.05765478516760881	0.013343600422252107	0.0	0.0	0.0	0.0	0.08851180921806925	0.03014289922508582	0.04928363355329647	0.0	0.007936507936507936	0.0	0.0	0.04530051721062957	0.0	0.05704939700236277	0.0	0.0741281190719393	0.0	0.0	0.06972054163065398	0.06520392816066531
odyctre0_4qtf9h1z_GGTTCTCTCCTAGAGT-1	0.1293281357486815	0.0	0.0	0.06487976135505764	0.08055810957523622	0.07611499656042192	0.06483639579683907	0.08107966683280549	0.08335822387565575	0.062366358488141746	0.06338411184438704	0.08269506897082125	0.0650344428134166	0.02622938858893915	0.031072270772645304	0.03652131264490815	0.0	0.07074590982418064	0.07865096624610941	0.06603985689970837	0.06477539721311094	0.05909795929958175	0.04196285255675304	0.051501337613697164	0.11137863385054396	0.057028799543769604	0.053673778042364104	0.05842109384175704	0.03760211370543816	0.05018676587509938	0.06751793732667398	0.08533353242002314	0.07078958399362036	0.15099618213310842	0.09888613259399777	0.07043144121795807	0.07031781701444623	0.02034723676150154	0.08821754993207344	0.07830955080723145	0.7619534024028406	0.07017547130298178	0.0	0.038568201961288844	0.08354349490144619	0.1540262172284644	0.03989432851792402	0.013923771755893368	0.09994649545211343	0.08959641316347333	0.092211682245154	0.06343261399441175	0.08380032478199244	0.08673560381884161	0.07028979219990455	0.08173606521260189	0.053638309256286786	0.14408774745853398	0.08023817913024349	0.08366304337623084	0.06304619225967541	0.06324237560192617	0.0	0.042668850637470425	0.0	0.08327212050312412	0.11924332360196925	0.27925093632958803	0.012841091492776886	0.0	0.0	0.04366794254434704	0.0	0.0	0.0	0.0	0.07220370141718456	0.4839104180998242	0.07962158386977446	0.13719341681981814	0.0914781847366117	0.05767790262172284	0.073177758571017	0.10778274261420329	0.3739076154806492	0.1264779142238707	0.0713006257705818	0.08242724544629772	0.09408564649461172	0.20499885347397387	0.07004957992570982	0.06161896790047165	0.0668608683589957	0.1226087331869738	0.10700909577314072	0.1362113148038636	0.09132644913056949	0.18601747815230962	0.0	0.3040128410914928	0.0939896557874086	0.20973782771535582	0.06317159354378456	0.05024053682117565	0.10058855002675228	0.1311235580898502	0.0	0.27077416965057416	0.09765656706207025	0.09880324521461875	0.11681277523974153	0.024678972712680578	0.11942215088282504	0.0	0.10379882289994649	0.0663243684581691	0.08602594421620229	0.06685096010938707	0.060353130016051366	0.13067456887681606	0.05593008739076155	0.0	0.005309297444128905	0.07374710183698947	0.0	0.08424085278017862	0.06225789192081327	0.04783355894006751	0.16900749063670412	0.015694667380060638	0.04805377207062601	0.18143986683312527	0.08047146537534755	0.21536854442151393	0.0912159400086725	0.0	0.08039127626366376	0.08967884221378329	0.032204642156488064	0.11495621969137218	0.046702954991026634	0.06364026857775869	0.051919227949190495	0.030169661195395155	0.03550184118591257	0.023650364711380215	0.05459049204367557	0.05751252492825527	0.0	0.01957374710183699	0.08072498662386303	0.04103823479373627	0.024136496046608405	0.06304542351617129	0.042705953657513174	0.0	0.12745000583932883	0.09995150098764684	0.056980531832790435	0.0757680718650559	0.09022639111824506	0.08090093427172079	0.058868276704283226	0.15888869072389672	0.0	0.1144700077284347	0.061391085115299816	0.21094168004280364	0.0	0.0	0.05960406634563938	0.0	0.006170857856251114	0.07972892936541318	0.0	0.0	0.028451830170270354	0.061600972484334805	0.10151459027863523	0.13136738417637295	0.055855505293707544	0.0006955591225254146	0.02933832709113608	0.07352416622079544	0.0	0.0	0.11605408913461347	0.0	0.08038785821152637	0.06425886124991058	0.002140181915462814	0.0	0.06210671249447507	0.04672429251080937	0.0	0.03383375822239008	0.0	0.0	0.06351754184819995	0.06040002164228903	0.0	0.1539147494203674	0.036338505439629035	0.0	0.0	0.11244061805859559	0.0	0.07175416111919901	0.0	0.0	0.0	0.0	0.06089229122936988	0.09539257031073363
odyctre0_4qtf9h1z_GGTTGTAAGGGCAAGG-1	0.11706986165252618	0.0	0.0	0.034103652235097516	0.08663581064584665	0.08566460291981962	0.05424054081126576	0.08376012694575372	0.09598966819895273	0.07267221656493132	0.06519142566424505	0.0754767387690127	0.06998844349079915	0.03519140035993969	0.0	0.06231050472623506	0.09457565797854722	0.06534507410531025	0.06990541776696181	0.06079694300244124	0.05057342917626259	0.06323520860688492	0.1526408316135443	0.07830711610486892	0.03464419475655431	0.06799242606280216	0.059120207193348005	0.057435827167260436	0.01873210769307144	0.04893582621189468	0.07011723952873168	0.02850672539724016	0.0685642037534974	0.10097396414288434	0.10649980114619903	0.09197918186682232	0.08386088817549492	0.04215227859585456	0.09794524921449599	0.08117032608322167	0.7341310375018241	0.0664065388647466	0.022498662386302836	0.053337090904635294	0.08547278297852398	0.23256643481362582	0.0	0.025342271740156738	0.0834242910647405	0.10102877731948988	0.10922798029921542	0.08969740205695262	0.1084602893000291	0.0718671631306348	0.04617659392940292	0.11981871400245492	0.12230247904405207	0.1330123060460139	0.0800349737044722	0.10657495799423652	0.046608406158967955	0.012163367219546995	0.0	0.05388633225640036	0.0	0.0717958484098267	0.0942865042857502	0.35223113964687	0.04830001459214942	0.0	0.04695810908633116	0.0	0.02752716739543551	0.0	0.0	0.0	0.0	0.5119620882060689	0.08560198786583845	0.14169797864302044	0.09023785203560485	0.0	0.0844219450961024	0.12398857342677568	0.37676119136793296	0.13814636005919168	0.07766068811501152	0.07324772605671483	0.0839601209034705	0.23213330275930597	0.07272480732003835	0.06311034534727186	0.01856805976656164	0.13191832375170276	0.15391956964990672	0.13317000366083748	0.09644507541050205	0.16842042684739314	0.0	0.23386837881219905	0.08908507223113965	0.13399067492165406	0.08389903245942572	0.04843154572068757	0.09978598180845372	0.1593387885522717	0.1103601700881417	0.3446927604230975	0.08869082819408071	0.06083685480612791	0.10363419352183396	0.0129079721776351	0.054103798822899944	0.0	0.0798746464878086	0.07501272164708923	0.08168116998563209	0.03766125676238036	0.05965757089352595	0.06607811663991439	0.02778669520242554	0.0	0.06120097131333086	0.13304797574460495	0.0	0.06212015200779246	0.062374155857301924	0.0676166805975743	0.31684724451578383	0.09381130729445336	0.0	0.41947565543071164	0.08755893271209937	0.15416953298173203	0.09873193186604613	0.0	0.09957529032454805	0.062469822130003	0.029223674488522002	0.103514314589756	0.055222221564109705	0.05531566427277774	0.07229058914452173	0.056102107388805465	0.07512667988543732	0.010883773221989692	0.04852267998335414	0.016693418940609953	0.0	0.07827269484572856	0.15345773140716962	0.03644966504180505	0.0	0.061611524695116326	0.04751914286158307	0.0	0.14607556363103047	0.10006717512812488	0.04650547666754835	0.07962978607567608	0.08669375334403424	0.08894719512697041	0.0646945543806338	0.1752967520757783	0.0	0.06818857380655133	0.057678896514253244	0.22351524879614768	0.0	0.15471731763866595	0.16094168004280363	0.0	0.13508114856429462	0.08775890335705273	0.0	0.0	0.10102917571522992	0.06742983404635419	0.043215211754537596	0.11463692362568767	0.08810415551988586	0.040074906367041196	0.02149099340110576	0.04752987337257	0.0	0.07312288211164615	0.13031206032142362	0.0	0.07897039051685203	0.06555289544244029	0.0	0.19796682718031033	0.06510035010584596	0.04572469741009067	0.0	0.04982217606143581	0.36128945960406633	0.0	0.2968738057020561	0.02672822695547099	0.0	0.47458533975387907	0.0	0.13135366506153023	0.0	0.11318643902913565	0.0	0.06636222993683145	0.0	0.0	0.0	0.0	0.053638309256286786	0.0837268936888507
odyctre0_4qtf9h1z_GGTTGTACAAAGCGTG-1	0.10500267522739433	0.0	0.0	0.04097129077889429	0.07742575594653701	0.07279007108461362	0.0519806455238193	0.061577324537133334	0.08327808847110552	0.08827675083564898	0.054691102913855025	0.07540167048999716	0.053165659464252696	0.04702928157984338	0.0	0.04488362760834671	0.03508369639990828	0.06330061595725278	0.0678810185424901	0.05794326863448771	0.05342312792239514	0.054436482619135515	0.0	0.05485286249331193	0.08190654538969146	0.054716810360018325	0.04110020928902007	0.05384873872815775	0.017557214012675612	0.03493963653577221	0.05446918718837008	0.12680577849117175	0.08713743852940876	0.13083675671754133	0.0975885757776042	0.07252298263534218	0.14297699304440878	0.0	0.09358149094936444	0.0579316810736252	0.6124325113089159	0.05782157569339968	0.0	0.04311404637333104	0.07468815050009178	0.17732298912074193	0.0	0.036389387215560384	0.16475120385232744	0.13663977893817178	0.09415080875199484	0.0899114202484989	0.08962856579651375	0.05624165128865886	0.05074255636053389	0.05098668680955528	0.0	0.21706795077581595	0.0680085681847417	0.09078231627758535	0.04047986235692779	0.01977884786873551	0.0	0.03659382658779193	0.0	0.08553472807900536	0.11792545990570272	0.17594435527019797	0.01945619923148013	0.0	0.0	0.05667366341523645	0.0	0.0	0.0	0.0	0.039291544909522434	0.38714362149354126	0.08689890754937124	0.14381695264029493	0.12787586944890317	0.07340823970037454	0.08203317281968968	0.11849877018416344	0.4191932703168658	0.13084840188182695	0.05011515109219066	0.07878428362062949	0.09295504777591959	0.10097072536879921	0.06084042084990013	0.06135740950705117	0.06741573033707865	0.12674052904252958	0.24409642387170477	0.13088902030356792	0.09221917288003868	0.33577076273705486	0.0	0.32926698769395396	0.09612983770287141	0.13529007108461363	0.0678030809702158	0.03801217754164126	0.0	0.11702903837735298	0.10988144518599871	0.2591677984936412	0.07685108342568252	0.0880259005688953	0.18637691896118863	0.12466559657570893	0.037517388978063136	0.0	0.23450278987999695	0.08695225332685388	0.08860675182014274	0.0	0.16179775280898875	0.10749269457134626	0.0	0.0	0.010906696299954726	0.10156946673800607	0.0	0.06828826604107503	0.046493427617023124	0.04130822318053717	0.21344970572498662	0.07995957434159681	0.18499197431781703	0.2609832946911599	0.07852146463044064	0.13806721190348797	0.09181204483619018	0.0	0.10844096618678908	0.04439789983774637	0.0	0.10212786737666353	0.04840285963052247	0.062329030361946966	0.05507005132473297	0.07483732891489325	0.0	0.03911927450542157	0.03734022947506094	0.026499343353275938	0.21446406277866953	0.015304530051721063	0.026551631888710542	0.03014007342697862	0.05346491488813586	0.03725888359993358	0.040849945274393965	0.0	0.1469712895139234	0.09559920887300578	0.060326075797706914	0.07085879492739339	0.08090422685928304	0.0874079104416183	0.06045299155771752	0.09359332580306363	0.0	0.14386778431722252	0.03379565900872472	0.034777956126270736	0.0	0.0	0.10107009095773141	0.0	0.062421972534332085	0.06245869134170522	0.0	0.0	0.0689264469832877	0.05013600005372842	0.006194180351483722	0.12027547982604163	0.04291713280477325	0.007865168539325843	0.09684323167469235	0.12912430889958978	0.08828250401284109	0.043909398965578744	0.1319580682876563	0.0	0.0758086935175141	0.056686355534194044	0.04983056893169253	0.0	0.05648001139879499	0.03197619770653479	0.0	0.07657445000472099	0.0	0.0	0.07414201635710464	0.0450009318207778	0.03293502169906664	0.0	0.08979846620296059	0.0	0.0	0.11779107284725263	0.0	0.036887722019679166	0.0	0.08220244175300355	0.0	0.0	0.03412972794995267	0.05803066751487525
odyctre0_4qtf9h1z_GGTTGTACATGGGTCC-1	0.1542459680501414	0.0	0.2232477260567148	0.04956866539135279	0.11653082745043038	0.07505445998624169	0.05886538597789945	0.07120945133637092	0.09992965892267257	0.06557471363560527	0.06691576546186442	0.08844000020606979	0.06903900390855257	0.023292718517437618	0.0	0.08335785625111468	0.0	0.06635067747236859	0.07198591046905653	0.06241803330754125	0.06893944680950055	0.06256110539404273	0.0	0.08271375066880685	0.07677902621722846	0.06372287527673386	0.05866537217188591	0.04892077411945869	0.03780620321799518	0.05030427586344839	0.07102542163627874	0.06849826421292321	0.06804960587255013	0.10574856489920287	0.09620852086152813	0.0964297874410234	0.08767897271268058	0.014035250967346717	0.09399901357870563	0.08047182175622543	0.7197820905686074	0.06756300766401381	0.0689673622257892	0.03177598340133721	0.08498008713039878	0.20621544497948993	0.039024879614767256	0.05300727032385988	0.06865703584804708	0.11051059593229981	0.10211432248626176	0.06531121812020689	0.09372119437169703	0.0890504944620973	0.08148959553453936	0.08104365341642275	0.0	0.09256286784376672	0.08187500815618108	0.08166659626594576	0.061629895403854426	0.0	0.0	0.053102921676731266	0.0	0.08150828413635498	0.10092250458738657	0.16072766185125736	0.009630818619582664	0.05109684323167469	0.0	0.0	0.0	0.0	0.06677367576243981	0.0	0.0502393985540053	0.3353206451119774	0.08994140943495847	0.13840166221603356	0.12564327058709082	0.02593900481540931	0.06853521010824382	0.11522868264441298	0.3930800784733369	0.138677779866855	0.07136576174192198	0.08196198850815363	0.08956829393325658	0.22624780249178322	0.07282386327913198	0.06564475598696688	0.029110437350137724	0.13540665965987972	0.13125967058551327	0.09329503534116189	0.10080933908268035	0.10516616134593662	0.05807675470596819	0.5619582664526485	0.09430176565008026	0.12527707712298403	0.06050472623506331	0.04965701014717255	0.0	0.09167611414802426	0.1138802061333108	0.12577684487796847	0.0965881325918895	0.06375230670117164	0.08022389595423303	0.020331728196896735	0.0809844836811129	0.17954597569364825	0.15531605900787282	0.08494951428669602	0.08552749555531645	0.0	0.0	0.05675597810429271	0.0	0.0	0.049429970778285384	0.14098448368111288	0.0	0.08897394740091369	0.061775772562289416	0.045436949698328045	0.19810058855002674	0.011771000535045479	0.051330925628678435	0.07472801854824326	0.08100503943316446	0.11490738617544397	0.08764603792096022	0.0	0.09217475195236155	0.06487970176652007	0.0	0.10365869194119595	0.070085034718726	0.07297467702595097	0.050249687890137326	0.03756537047584529	0.0	0.04996241136192779	0.05732913223549928	0.01931027773724403	0.09184947387194578	0.06136302835741038	0.1094836811128946	0.0590152697541503	0.016071180865188356	0.0650599158687109	0.062025313645435794	0.0	0.1265830692055525	0.09245939206719364	0.06735171812403151	0.06949395961814649	0.09599050294275013	0.07994608387866815	0.08509367380196782	0.17761528248419634	0.0	0.16100905614014227	0.06974889305219427	0.2344836811128946	0.0	0.0	0.23424291064740502	0.0	0.09302657392545033	0.0753441315239068	0.0	0.0	0.048909451421017845	0.06651645096946211	0.03333744906778615	0.09934011057606563	0.05768763072133859	0.057731407169609415	0.026529338327091135	0.12408596397360443	0.14847512038523275	0.04173354735152488	0.13972737451201872	0.0	0.08015042881833619	0.07096884544037467	0.07829498840734796	0.0	0.07915692534952427	0.03869861032782381	0.0	0.02555628993170302	0.20385232744783308	0.40529695024077045	0.21501184743560345	0.05040549233201676	0.06979371024314844	0.30604601391118247	0.055288032816122705	0.0	0.0	0.09089287740973134	0.0	0.08458419224031975	0.0	0.0	0.0	0.0	0.09002654648722064	0.07934261026360469
odyctre0_4qtf9h1z_GGTTGTAGTAGTAAGT-1	0.11446151494305587	0.09636763569347839	0.0	0.04629975739718698	0.061073103835185216	0.07420411985018727	0.055694203185352946	0.06209143914152018	0.07875246173534432	0.05430232179054216	0.05131320307560577	0.07201918215317903	0.058500934259588924	0.004778928936232307	0.002833759388066504	0.04808721241305511	0.0	0.05684278832250647	0.049201171346876314	0.05122728087878635	0.040791402051783096	0.04950770857645899	0.0	0.06499946495452114	0.061842339932227576	0.04488494920271816	0.04565319594626548	0.04473665322528025	0.020254505138091378	0.043411189951145845	0.059472138212403	0.06924483929971256	0.10378859910098728	0.12848346346727607	0.08428921449410544	0.11732088136582519	0.11182878544676297	0.017780569319406643	0.07858067627106329	0.04808438992543724	0.6090763169414855	0.05398677238320193	0.0741840556447298	0.049105738873300414	0.07079552377828027	0.09951845906902086	0.040262172284644196	0.023995216063953672	0.07550561797752808	0.12497714204441555	0.08977586951503981	0.05851019558884728	0.08003904893319441	0.09704705852378405	0.04803479241681489	0.0	0.0	0.24505082932049224	0.07206149108040037	0.09956187284691129	0.025470612714499033	0.0	0.03408437865366704	0.0401639893866682	0.0	0.054216430430484894	0.0718648669029485	0.12173354735152488	0.026363149958655577	0.0	0.041418814716898	0.0	0.0	0.0	0.0	0.0	0.02278744975374189	0.34969043797294197	0.07244827232610214	0.12313923240666849	0.10394960844399047	0.08582129481005886	0.07489155039716837	0.0999535943356168	0.26918732536710066	0.11511816839378104	0.07017935654965454	0.07356177448996208	0.08696309866966964	0.0	0.05921952143970403	0.05109087888566232	0.0	0.1214432776504577	0.10768874813818634	0.08656472642279857	0.07996538027603048	0.19231912490339456	0.0	0.17549491706795078	0.08047975744604959	0.10334021248949017	0.05599028000713394	0.031582870133480996	0.0	0.10190558505165247	0.11230322998507505	0.40745771082849735	0.08419015151891626	0.055830357825313114	0.1387249454665185	0.061530230069555915	0.05356875334403424	0.0	0.04631965145608805	0.06429872227212707	0.07383993576526508	0.0	0.06982343499197431	0.06651026875745977	0.0	0.0004652569381440901	0.0168333539120056	0.0	0.0	0.06250428722338834	0.05090480528682776	0.04370236677490859	0.18693151417870518	0.032221627727245704	0.09279695024077046	0.17543546757029904	0.06886434435961089	0.2108079186730872	0.08094503313245842	0.0	0.07657110698968998	0.0699387090179088	0.041300415297205025	0.07513354905008196	0.05092408869514056	0.03920903699349656	0.06943205913243367	0.07971314658520168	0.03739023699367387	0.034520592478208746	0.049022055763628794	0.044496327642395056	0.14571071874442662	0.035926074549670055	0.13767388978063136	0.03297063660549396	0.03293502169906664	0.044893659711075444	0.06393016435442656	0.0	0.11421238317947381	0.08256441577408294	0.059654551449514294	0.06670984577548741	0.07606373729266988	0.08187224760258469	0.05642177104137821	0.138398430533262	0.0	0.054713354338822504	0.04899890174875391	0.23234349919743177	0.0	0.0	0.11134296415195291	0.0	0.06912787586944891	0.05502527875297208	0.0	0.0	0.10027381739212539	0.05303599132286077	0.033934230563444044	0.09138302396729363	0.05149407396598408	0.015676832530765114	0.04302657392545033	0.06398252184769039	0.0	0.05318352059925094	0.10499152844658463	0.0	0.06310242969412365	0.046497316207847535	0.012163367219546995	0.0	0.05795574824947077	0.038441933104854456	0.0	0.04135586818997262	0.43365436062065277	0.0	0.0	0.021531071714129407	0.03626419356756436	0.0	0.12979311574817193	0.0	0.0	0.12070950273197464	0.0	0.07401324202996531	0.09871589085072231	0.0	0.0	0.0	0.07207165493682348	0.07203874796549307
odyctre0_4qtf9h1z_GGTTGTATCTAGGAAA-1	0.12673889780631353	0.17840794245288627	0.17576243980738362	0.05804144037174667	0.058351124894159695	0.08448463655124971	0.05939432363166394	0.09315024050882956	0.10949855472964824	0.12630525207545867	0.06836007897995855	0.1083294143275906	0.06469023153629812	0.05732890704800817	0.0	0.04777510255038345	0.07404010293255879	0.06836188420648523	0.06286424803097511	0.06739504939642675	0.04146602461209203	0.07030303767901147	0.0637850645876328	0.04521562332798288	0.0	0.05454179922658695	0.05303904904707195	0.045038431925250234	0.01866040056703789	0.05459797416113703	0.06438391411238421	0.051065735936391805	0.11265604073161506	0.07621677503604755	0.09500443010026619	0.06722116834476385	0.14223220973782771	0.04671179658966664	0.10320432792342905	0.08621546134173698	0.4645653971496668	0.08999017529730445	0.045585874799357946	0.07828409689632779	0.08434740561524372	0.16869538077403246	0.05403959336543606	0.022836999968526738	0.10521134296415195	0.14408977927680816	0.13696833575724146	0.14259556506747517	0.12526353336524831	0.1419508413317173	0.11690382196000174	0.06197085575803355	0.03531300160513644	0.05810593900481541	0.09527538063731933	0.09777897459003314	0.04975922953451043	0.0582486177991796	0.0	0.040926189723568956	0.0	0.1178324310108732	0.1317253241693329	0.3626110219368646	0.12403327010068584	0.0	0.0	0.0	0.023542001070090957	0.0	0.0	0.0	0.09291956482967718	0.4505847282733318	0.09843632150797617	0.1246189391556946	0.12720949462522496	0.05577314071696094	0.09639873235378853	0.13559590525882662	0.27768860353130015	0.15370670495375457	0.1279596156977691	0.10083746248865937	0.09318643393588978	0.2003363143010013	0.08048484757294092	0.07008252036387748	0.11061569863067991	0.14112652671161852	0.11240293262765173	0.027343639998873587	0.12124557409938304	0.08531002913025384	0.05676346125784328	0.31348314606741573	0.08484929552345283	0.0866009325078346	0.07297240057071518	0.04771016890147453	0.09938469769930444	0.1430180306584801	0.037368702655515194	0.3819401572210561	0.0696105763417135	0.04521680261189548	0.14869325431123184	0.13750668806848582	0.14773675762439809	0.15837346174424827	0.01903233203393717	0.08450446116666094	0.09206441918288089	0.0	0.11717495987158909	0.07620282339383463	0.10290708043517033	0.0	0.0020990245709346833	0.11325129302657393	0.0	0.08252047577890274	0.0770459705291166	0.04089769289375772	0.21886704119850187	0.09297901432732894	0.0619983948635634	0.2194280958325902	0.085171368132809	0.09233356263853856	0.09879661337944866	0.0	0.09032427082726903	0.094646500237073	0.06425641417615735	0.11778644041886417	0.07027062244940266	0.1339924691720862	0.14662723183322435	0.11764096722414953	0.0	0.03980331999106	0.053457979113409826	0.0766574249720317	0.0971107544141252	0.08015650080256821	0.29447565543071164	0.04521504143520402	0.014822741414501715	0.06839645486245641	0.09618386027542632	0.0	0.11489843641785694	0.10622061876831858	0.07577717469416051	0.09117738165638817	0.11346140984483681	0.10226674074988681	0.10442882874051929	0.3215028833006361	0.0	0.13973604423042627	0.07448976042220555	0.23314606741573032	0.0	0.1673800606384876	0.13761369716425897	0.0	0.2294275013376137	0.10179454825852711	0.0671482075976458	0.0	0.06867466087558619	0.051224672088759346	0.05749681030579907	0.12945356765581484	0.10535531883846491	0.04462279293739968	0.2458533975387908	0.07887462100945247	0.1342964151952916	0.1550561797752809	0.12177734181479499	0.0	0.07795598409744367	0.060266172530503134	0.09891207419297307	0.0	0.09527008165259264	0.044726909895449224	0.0	0.04406256884776383	0.3697164258962012	0.0	0.08996407551784759	0.01512254946164806	0.07148802092622317	0.0	0.10892634207240949	0.14325842696629212	0.0	0.11556982343499198	0.0	0.0869027226487378	0.0	0.0	0.0	0.0	0.06756492571099312	0.08090280849725245
odyctre0_4qtf9h1z_GTAACACAGCGATGCA-1	0.1226782847970649	0.17127400273467688	0.0	0.09876353188651173	0.07910361701132945	0.08047179545975694	0.08032217555843844	0.09732464178770599	0.10819048590385856	0.07693532086428063	0.07189173259743593	0.10305181992738983	0.06960578937345267	0.04148426479887154	0.03921685195093435	0.07082441590868557	0.04456164488267217	0.09950737526437393	0.08480830413595908	0.07920416195067359	0.06843929560099565	0.06969857602175882	0.14988916915080638	0.06895238095238095	0.07820581416087034	0.07510020088234447	0.060380855942945795	0.053563272390348304	0.03507030056317673	0.043675379073887945	0.07163801464058345	0.09638284370450557	0.1100830513268787	0.11334349012886434	0.1081020763770268	0.14772119266501288	0.13963402889245585	0.03525872162901963	0.10279864014778704	0.08773125990938588	0.6761515637920132	0.0797460118604855	0.09804708400214018	0.048439995262192705	0.09398078718077899	0.10475744604958089	0.08731273408239701	0.046649671104396814	0.10955591225254147	0.09363295880149813	0.13263770807416034	0.046988882943939124	0.10837205372983019	0.11350243682277619	0.08752331786039651	0.10357851005570767	0.015694667380060638	0.22632423756019263	0.10068922060465732	0.11926527460974534	0.04291729176064933	0.0	0.0	0.04815751410481144	0.04960635939769166	0.12201304059997642	0.13380086971822136	0.3774424826110219	0.03112991877036821	0.0	0.07585056494507915	0.0	0.09223077064998801	0.0	0.0	0.14628143392188336	0.052846030374120265	0.40640525873270655	0.09811899634752864	0.15736335889796385	0.14717155503672358	0.12635634028892456	0.10243733794295592	0.13768284554801408	0.335042506390821	0.14905289698898366	0.10919580338241794	0.08188289482866913	0.08769535462870365	0.19445081403347855	0.08530939224243167	0.07340742505799236	0.04427005925133266	0.14095988965816317	0.1693057423394502	0.17017262256765509	0.10858994541358574	0.2111646156589977	0.0752468505277494	0.3065275548421616	0.07816122703763154	0.023542001070090957	0.07509586231496344	0.05000105139941262	0.21943552701979668	0.1398002746317353	0.10692461490805666	0.4438819607358933	0.09840861241007343	0.08755091121520839	0.1499032802403589	0.0	0.1773996789727127	0.0	0.047848352824275776	0.0650530218615983	0.09892485868138737	0.058230782949884076	0.040609951845906905	0.11194797711651644	0.0	0.0	0.16627567189364942	0.17424647761726414	0.0	0.09696944753124528	0.06889274507252036	0.05030290477916429	0.3058453718566078	0.09791332263242375	0.15616639914392724	0.11390523750074312	0.09258641058054734	0.17834849295523453	0.10052542086967141	0.0	0.11992781044419863	0.10705694536881163	0.0429310300899386	0.09319345715814416	0.08796068699049751	0.12659477464035146	0.0745348076808751	0.09574725141959647	0.0479337802536745	0.013518364250834738	0.054697501139448705	0.03732671822559463	0.3364544319600499	0.0738362760834671	0.08661048689138577	0.051896945802605204	0.0	0.06380820925813177	0.08370908622668612	0.0	0.13672448960192074	0.10131940027795444	0.07358747389690652	0.07540574282147317	0.11107544141252007	0.12419434498086183	0.08785160860810573	0.2662742999821652	0.0	0.08814378851832036	0.07128528525543866	0.18833600856072766	0.0	0.0	0.19807383627608346	0.0	0.16771892277510256	0.10798619754336873	0.0	0.033951067658932826	0.1451546910899191	0.05863919353647152	0.012882248837305018	0.111495246326707	0.06853446179288876	0.0	0.03856786160156947	0.037542357767076866	0.0	0.071482075976458	0.15086424707211224	0.06982343499197431	0.09367063472317202	0.07229310819103239	0.0709470304975923	0.0	0.07471517551817991	0.03767190143594638	0.0	0.04730431498442073	0.4537185660781166	0.0	0.06260032102728733	0.04930834851299439	0.09306818857380655	0.06688068485821295	0.0	0.0	0.0	0.10169106798320282	0.0	0.10734643710865294	0.0	0.0	0.0	0.0	0.08169732888834012	0.11025307229854694
odyctre0_4qtf9h1z_GTAACACAGGATGAGA-1	0.0907093174348391	0.0	0.0	0.0416602534503104	0.055592783639036504	0.05426889857066422	0.043353342568364886	0.04328243206296007	0.06186817483116927	0.051034517145426894	0.04309700758916283	0.06400306749595036	0.046884296513766674	0.03581156671044312	0.007470820204902602	0.055225610843588374	0.0	0.048429172976878175	0.050008054448068946	0.04818363729884462	0.06634563937934725	0.03756587212187678	0.0	0.05295452113429642	0.019796682718031033	0.049693950782223675	0.04116094668740084	0.03208967884221378	0.014688928971333698	0.03277945292016488	0.044764065709684775	0.0	0.04449056513752714	0.08214308385704311	0.07010478689262563	0.08713945230799164	0.08595826645264848	0.011561634912880639	0.06152142273657047	0.039564404258765666	0.6779026217228464	0.03940755986326201	0.009470304975922954	0.022243188380936044	0.05810210679039105	0.1508828250401284	0.04534510433386838	0.0	0.084258962011771	0.083961503816432	0.0747046502661008	0.04535996670828132	0.08025118977218326	0.058723971129382734	0.04304947001576215	0.04472350738048028	0.05720527911539147	0.0	0.07210064074958566	0.06999826344888438	0.029009606339414667	0.02405921169966114	0.0054693537839605256	0.04121423850439052	0.0	0.034746216140236326	0.036781683490076524	0.2761904761904762	0.034534753635877234	0.0	0.0	0.0	0.0	0.0	0.0	0.0	0.026848307747184153	0.25009554383551175	0.06741896235260172	0.11881221115572853	0.046660829806897224	0.06123060460139112	0.06089476067004157	0.09115097879142824	0.26487723678734915	0.10077656697624719	0.04740735571219206	0.06921394840300556	0.06321156146439987	0.12160819383933348	0.04346299632991402	0.04876943904016507	0.06380912747953947	0.10669991377034403	0.11546859861466603	0.14494100419588296	0.07522430328173493	0.09577314071696094	0.0	0.25692883895131086	0.11539147494203673	0.004738974241381946	0.059534956304619226	0.026880194205153727	0.0883493846976993	0.0988300089423685	0.12711554166314662	0.2633658476355106	0.07181536127165236	0.044982037758923794	0.08462773181874306	0.08400214018191546	0.03700374531835206	0.0	0.1658640984483681	0.04636569949424294	0.047634418282599164	0.0	0.07153558052434457	0.12673375313824753	0.0024612092027822365	0.004303626677832833	0.02370663044820348	0.12395220260388799	0.0	0.06152748624658737	0.03881335589200758	0.03718319513379836	0.2190342429106474	0.04220914333273884	0.05534376672017122	0.0962487366981749	0.05441204681841064	0.16550740146245765	0.05868476093195194	0.0	0.07166005483523094	0.05469643781510046	0.04188641748834365	0.07197635608550536	0.02985395825065795	0.04078654197343863	0.03748786239422944	0.0562142943440515	0.0	0.03667431984883272	0.027489447714166816	0.02060411498613746	0.0	0.017288657035848046	0.09333199571963617	0.022129185128201334	0.0322612607256802	0.02787137229940407	0.0449438202247191	0.0	0.10847952025160718	0.06797748602656382	0.04146904405610369	0.03793754048041452	0.06083734617442483	0.05939827962299873	0.050666968906097475	0.15698630679904088	0.0	0.061966193052335375	0.03803212591955765	0.22351524879614768	0.0	0.0	0.033226324237560195	0.0	0.0830390583199572	0.053544604767341054	0.007116104868913857	0.0	0.01133037484656784	0.04449339700150663	0.07976293369551797	0.10477288005377892	0.027871005399095285	0.09529159978598181	0.05809702158016765	0.010567148207597646	0.0	0.0	0.1095233141113291	0.0	0.06041440670375494	0.044767235064321335	0.018120206884251828	0.0	0.044450211691906855	0.016259236764854742	0.0	0.044975293488181786	0.2065275548421616	0.0	0.0	0.02004316434312647	0.0	0.23042625289816301	0.15525236311753166	0.0	0.0	0.1193151417870519	0.0	0.049159204372164915	0.0	0.0	0.0	0.0	0.020131086142322098	0.04999445294057344
odyctre0_4qtf9h1z_GTAACACCAAGATGGC-1	0.0781930749828021	0.0	0.0	0.018719262370178177	0.07008056849880784	0.06137735993273714	0.06925907195262282	0.08651776965834272	0.09064528427427677	0.06343453172014245	0.0642415100741862	0.07446920471046091	0.06313260650736742	0.03869959628386595	0.0	0.042166042446941325	0.036637876124232464	0.06575013678422553	0.0609175166985968	0.06490476869992812	0.04757833763696001	0.062318824901296054	0.0	0.0655944355270198	8.917424647761727e-05	0.05957667329866751	0.05053258816427473	0.031786268906027745	0.046962651619202066	0.045998076503169436	0.06031607592649014	0.08272051961626041	0.07041130343212931	0.10647405029427501	0.09393624661304767	0.1260032102728732	0.09985232744783307	0.017261032405145742	0.09004259446415085	0.07773867200730411	0.7493555134004573	0.07226096796624926	0.06474050294275013	0.0589857008074694	0.0834650199372786	0.1115569823434992	0.04658239700374532	0.012891448714317187	0.08169074371321562	0.10482150476461385	0.09342793519402177	0.05621544497948992	0.07822271033388715	0.08159989517476332	0.07658742209304006	0.04308689768042048	0.0	0.14724451578384162	0.07400778891989791	0.09565580618212197	0.03206600992456908	0.05166755840913144	0.0	0.0436773634710357	0.0	0.07029953478249042	0.11828455083111594	0.2808988764044944	0.12943236538742156	0.0	0.0	0.0	0.0	0.0	0.0	0.0	0.04021072560398403	0.3366964763433463	0.08121496752265128	0.12863511292004554	0.07925969161924218	0.1077581594435527	0.05675597810429271	0.10184268611234903	0.24821651507044765	0.11887177399430356	0.06653872100867704	0.05815479098332054	0.08155549766232748	0.10937858289383169	0.07220158407137188	0.06329247610843007	0.043853912767770446	0.11768792092168359	0.19772099547380445	0.0799188983695193	0.09428943826112428	0.18780096308186195	0.0	0.2637774210807919	0.10000891742464776	0.0	0.05581750490458356	0.04204195784589288	0.2096709470304976	0.09775243483108652	0.03382050632198474	0.17508334362266947	0.07656368283564165	0.06403620838383507	0.06953944931473022	0.03290529695024077	0.11967897271268058	0.0	0.26224871971260416	0.07255511213866023	0.08928598876184914	0.04099042863087807	0.06666666666666667	0.10473515248796147	0.03552701979668272	0.0	0.0714491501008355	0.0	0.0	0.06183479441906408	0.06393186123523202	0.04968895858452116	0.24271000535045478	0.09327626181558765	0.0	0.0	0.0778508644874553	0.15977477133175366	0.09520808301587647	0.0	0.07833703429558352	0.07566978559031176	0.0	0.08107000602987761	0.05594088043609168	0.06107556701005031	0.07024948972514515	0.07746077771449283	0.0	0.022492228295101287	0.04567207657095298	0.021654749744637384	0.0	0.04932450508293205	0.12282637774210808	0.04025909022543414	0.021580167647583377	0.06171472851054408	0.03914268397461087	0.0	0.12408655243309895	0.08358297916014686	0.056740184089462506	0.08054593412369876	0.08164192081326913	0.08495081697328888	0.07628686606300467	0.15351841943602243	0.0	0.10694964627548897	0.05923351008055499	0.02541466024612092	0.0	0.0	0.012841091492776886	0.0	0.10033886213661494	0.06804519560633242	0.0	0.0	0.05133289270764486	0.057500822716374404	0.038173437049841545	0.11072697589551522	0.09293577832903675	0.004226859283039059	0.03219190297841983	0.0	0.11913679329409667	0.0	0.11899683926837484	0.0	0.07574874378051098	0.06251794820638851	0.004530051721062957	0.0	0.05746359364459022	0.037267002154642605	0.0	0.09627671293236395	0.2236490101658641	0.0	0.10211725139494	0.02988739997956006	0.0	0.16461565899768146	0.06487426431246655	0.1337613697164259	0.0	0.043614313277234626	0.0	0.07691382449678766	0.0	0.06556739141008804	0.0	0.0	0.02581079968720418	0.08225867833936489
odyctre0_4qtf9h1z_GTAACACCACTTGTCC-1	0.10306313536650616	0.08792580702693062	0.15395933654360622	0.009843370933104657	0.10110801165671898	0.07681246655965757	0.06248121843781379	0.08639218441146959	0.09838685002294786	0.07492170884704412	0.06925238108492732	0.07660497084480516	0.0681885299970468	0.03399362809475169	0.01729980381665775	0.06801988585696452	0.03031924380238987	0.07868997490022057	0.0679752268190108	0.06476679728157898	0.044094726312606136	0.06504453678899691	0.0454788657035848	0.07089994649545212	0.0780274656679151	0.0665262572767787	0.0554504628560672	0.04301080530869514	0.024777570010976708	0.045198841901561634	0.06770061204141102	0.016275336892007913	0.06733393994540492	0.08662749045533277	0.09610694805671673	0.13325064448659954	0.08646762974852862	0.019641597071983003	0.09640836960853606	0.09073831367409349	0.5327593754560047	0.08064831852170849	0.04868913857677903	0.03867030987710291	0.09250770348326323	0.19297306937756376	0.07417067950775816	0.029263840367607718	0.04550026752273943	0.10513982296090105	0.11467301049390187	0.03920099875156055	0.10876629776688913	0.09138722369632711	0.06066981909678539	0.08674031410316936	0.0	0.08785446762974852	0.07787801335935854	0.10334767161349065	0.05819406414251094	0.0	0.0	0.05497694925552048	0.0	0.11664898296016178	0.08568268571284936	0.37421080791867306	0.10311785592684469	0.0	0.0	0.09659628760752356	0.0	0.0	0.0	0.16522204387372927	0.035601103016833356	0.38806084231445387	0.08572098480100628	0.1325313104615025	0.1490150299139063	0.048796147672552165	0.07457052310984895	0.11703692602569007	0.3180102253135961	0.12261502053424783	0.09265126666201409	0.06709702933444996	0.07508060698248356	0.10830849193610029	0.07649986037229636	0.06257850024919329	0.030616491290648595	0.12456722048390999	0.14255346839616503	0.11993466813100166	0.09473028040946066	0.2000475595981214	0.0	0.1750668806848582	0.08805956839664705	0.13414354505847284	0.08975109238451935	0.04933282866161528	0.0	0.12040394062865974	0.034862436991354794	0.163312343087624	0.08495047930467278	0.049295159476310586	0.08977239988475944	0.023675762439807384	0.09136436597110754	0.0	0.023924176412137888	0.06682014454409053	0.08897052419086265	0.0	0.0	0.08415648022389595	0.0	0.0	0.004774251965263201	0.0	0.0	0.05690140072162544	0.07132040547770885	0.05216816701309012	0.32380283574103796	0.01486237441293621	0.12275949705724987	0.0662861898816955	0.08417080181963284	0.20143188361486916	0.10445443471979451	0.0	0.07891227749177333	0.09852231748641724	0.0	0.10008959888574656	0.0559566751365748	0.05328098428272506	0.0530685849037909	0.04465040818792178	0.0	0.02941395588245254	0.055062124725046076	0.07107349579259692	0.0	0.07249866238630284	0.17104735152487963	0.03722880961010718	0.021124388165586667	0.07314267725687718	0.05122449931065717	0.0	0.11401140162903695	0.08654697127243237	0.05422559111655416	0.06321609266612223	0.0879567950775816	0.08748610939622176	0.08157503502301512	0.1440263163109605	0.0	0.09549570972791946	0.07166710563586759	0.21067415730337077	0.0	0.0	0.23295880149812734	0.0	0.11417870518994115	0.08505077209637686	0.0	0.0	0.061939382494570865	0.06584977087069137	0.06212701156521381	0.08503793335254009	0.027173824926633915	0.00010700909577314071	0.0986267166042447	0.07829498840734796	0.11637239165329052	0.04890315676832531	0.12339857915700612	0.0	0.07758751832258266	0.06837372372508536	0.05607276618512574	0.0	0.07883560727661851	0.03303725073387995	0.0	0.1245082302583955	0.17710005350454788	0.0	0.3100970725368799	0.04354608905801937	0.0	0.0	0.0	0.12252541466024612	0.0	0.06932892326150752	0.0	0.1041734929897982	0.0	0.06386497397733353	0.0	0.0	0.0894451989957608	0.09622322490587552
odyctre0_4qtf9h1z_GTAACACTCCATCTAT-1	0.08600856072766185	0.09190892336959752	0.22485286249331193	0.038354698505537355	0.05851735261574904	0.05612722617136742	0.06841802443618666	0.08415258084223222	0.1082625268231007	0.0600478280797237	0.06739929458826462	0.08190832396819754	0.06279095808626416	0.01931635779950387	0.019202187741513586	0.06705903335116818	0.021707559428265688	0.07996360481601388	0.06504829792252771	0.06733832453063866	0.04774699327703724	0.06445337238669499	0.12424520369945731	0.0444087747458534	0.080613518815766	0.05440843834001339	0.05500860987395367	0.03268671129728954	0.025974527422459776	0.046378942210087856	0.06350039146899349	0.09123147560565904	0.08338530431137602	0.12317381723209185	0.10094620074791918	0.1735249768957634	0.09090208667736757	0.02245640154775475	0.09201323521964387	0.08333701483892186	0.5320297679848242	0.08518657303060075	0.0552434456928839	0.03446754806219597	0.09296927784482119	0.22034956304619227	0.0	0.033248355521984074	0.07214553237025147	0.10285741376624608	0.10895814277711752	0.08364544319600499	0.1216458749870932	0.09205694048619983	0.04836015791071971	0.05580209611934662	0.05207775994292848	0.10529695024077046	0.08605842994912408	0.10814430739770775	0.06890896183691954	0.015694667380060638	0.03033906030160712	0.03931557967593486	0.0	0.12076157829347697	0.10002836818310765	0.22752273943285178	0.014689430419767498	0.0	0.0	0.0	0.04560801461227652	0.0	0.0	0.0	0.0	0.26507681724375143	0.08755912017485791	0.1421354676982198	0.11466024612092028	0.1704226859283039	0.08318557846647734	0.10606323527671842	0.34138874026514476	0.129330281554087	0.08895247400376859	0.07227533905599368	0.07373655032929108	0.0	0.0803024986283526	0.06204316382661966	0.018231179279868417	0.11521948408766715	0.14895955345393547	0.08079186730872125	0.08817431737543634	0.1708578562511147	0.0	0.3149277688603531	0.09942928482254325	0.1260414278070779	0.061920367397895484	0.03601218221452754	0.10078919208132692	0.08392730864640977	0.14941849004533805	0.3195456229164094	0.07743830826239426	0.06362127515532698	0.1387825657488579	0.029427501337613696	0.11171749598715891	0.0	0.1630360009172208	0.0720462462550907	0.07173561873142253	0.0	0.05248796147672552	0.06080997654031362	0.0	0.020587619512875986	0.006873276536197885	0.07633315498484038	0.0	0.08300887626730323	0.06837707691640275	0.032703113866061104	0.19649545211342964	0.09196837286724927	0.08624264312466559	0.10029130253849355	0.08153530279362162	0.2044892863512446	0.09783984443319849	0.0	0.0824857159490681	0.11148303296837142	0.06695711992662233	0.09566910409607039	0.07097546095846191	0.06366036418259871	0.07180508491369915	0.07468199313070643	0.0	0.034412228836919495	0.055517904207042786	0.01032151369230021	0.2374710183698948	0.030419564829677188	0.11443285179240235	0.04540736192991151	0.021718883142104115	0.06468111750705706	0.05681028530578626	0.0	0.10454136824980377	0.08127622648239566	0.04312007604167799	0.07635380586297204	0.09270432049224184	0.11502345968638103	0.07943893742418487	0.13968650298238314	0.0	0.08318966371400828	0.07701838866829996	0.40837346174424827	0.0	0.0	0.2137506688068486	0.0	0.2032102728731942	0.07775612798745647	0.06334938469769931	0.0	0.11852831020048468	0.053583797300594815	0.04053998436020908	0.06513835727318873	0.13901454350892553	0.0027822364901016585	0.07272159800249688	0.05390583199571963	0.0	0.0	0.11226046806571151	0.0	0.07598949055045233	0.06967430743854282	0.11061173533083646	0.0	0.06758002419336079	0.05015147571327347	0.0	0.13911182450508294	0.3353397538790797	0.0	0.33639073606970876	0.023307542938902616	0.03058676654182272	0.0	0.03785446762974853	0.15382557517388978	0.0	0.05496376282893137	0.0	0.11706297360857068	0.0	0.0	0.0	0.0	0.07172696217640037	0.11750567695891946
odyctre0_4qtf9h1z_GTAACCAGTCCTTGTC-1	0.11057288083772834	0.0	0.0	0.030468274734859312	0.03645581719106318	0.07993197278911565	0.021453124885478278	0.021119252349163616	0.04505066743078608	0.039075579488772674	0.037269916084898595	0.034873631383839566	0.04812905596607252	0.026046986721144024	0.043417949784990986	0.02913991439272338	0.0	0.03383784796848975	0.03809753936611494	0.03826948979233086	0.04012841091492777	0.03204818744892389	0.0	0.03330979133226324	0.02282860709827002	0.03864462087061831	0.035651925560986376	0.03606989520938548	0.008025682182985553	0.025580507676485835	0.045568742961101964	0.016573966926723655	0.03467571813667856	0.04155671028647605	0.06111678583588696	0.08932827472153315	0.06834028892455858	0.0	0.04716464428282988	0.028953323417811615	0.8435721581788997	0.022990798584894816	0.051685393258426963	0.041611017852548	0.05113748423178014	0.08661048689138577	0.0	0.008818808422245302	0.02546816479400749	0.07613900346086379	0.04506154345739907	0.08687949586825991	0.024162466090319433	0.002973688137641359	0.02213208392983674	0.04960186321719699	0.0	0.0	0.020324271117051918	0.03722203448696648	0.02735551149298671	0.0016764758337792045	0.006202564254998712	0.03903163610339104	0.0	0.02918718430049605	0.05630904801404764	0.029919743178170144	0.1045770708692057	0.0	0.04922418405564473	0.0	0.0	0.0	0.0	0.0	0.005021196032431987	0.0	0.03997709382452918	0.0923683609369537	0.006892358577751836	0.0020117710005350454	0.03207803432522534	0.06139679735185353	0.15226502586053148	0.06069114616271909	0.004517644869379114	0.03891176402168097	0.048479602441600204	0.0	0.02903647211753876	0.0333773531163417	0.0	0.05385789874690943	0.0	0.0444650953225761	0.04642605075351625	0.0	0.08366165669536456	0.3355270197966827	0.09827001961833423	0.14415653902010242	0.03775414660246121	0.02806185032277962	0.10934991974317818	0.07159881317184688	0.0	0.14355681771412107	0.06607314717726238	0.05728808377283498	0.014306292957978351	0.08888443017656501	0.005971107544141252	0.0	0.06198884048001223	0.06503011471571414	0.04375735138581171	0.0	0.0	0.05715726221344199	0.0036383092562867845	0.005187614860306605	0.02514713750668807	0.2944533618690922	0.0	0.05834739542604711	0.036613885153211	0.05870583100946069	0.21288121990369183	0.1308483443314904	0.0	0.08572617561381607	0.05531090115158929	0.052434456928838954	0.05261970478322379	0.0	0.07168777739890274	0.017332428540978828	0.0	0.054682921857881726	0.018175751580950802	0.017799681987053406	0.007213205715078374	0.05731890436493554	0.0008183048500298996	0.027199273963603363	0.02513227513227513	0.021693662143100347	0.0	0.0	0.04608079186730872	0.0074018733988702404	0.005172106295701802	0.022412524676666483	0.02554675653654627	0.0	0.10635889329780848	0.05850587708760276	0.03132371217693459	0.04282616653994537	0.03426163723916533	0.025726427130921513	0.029530630332585902	0.0277034659057131	0.0	0.057160691992152665	0.023007783835000586	0.2252541466024612	0.0	0.1565899768146959	0.035098983413590155	0.0	0.07084002140181915	0.03115280841652289	0.00904226859283039	0.0	0.013627923079344097	0.04549498422847113	0.019652632012182574	0.04265958760340783	0.026006452972745106	0.026431246655965756	0.061441055823078294	0.012216871767433565	0.0	0.04736935972891029	0.08590080851316806	0.0	0.05805504096723332	0.040734493505394286	0.073764936686285	0.0	0.02536159187661386	0.018909157954101773	0.0	0.0	0.0	0.0	0.0	0.02418525799412051	0.0	0.0	0.014758337792045658	0.0	0.0	0.07362550059179272	0.0	0.017186435007182328	0.0	0.0	0.0	0.0	0.02224554471745483	0.018994114499732477
odyctre0_4qtf9h1z_GTAAGTCAGGCATGCA-1	0.07432354964457694	0.09321681231793591	0.18686463349384697	0.037731700345214274	0.08257362069950704	0.0678600091722082	0.058490976299195474	0.07751749363243553	0.09697476706094904	0.0754279884399493	0.06313359922133431	0.09864781422514449	0.06794190439127636	0.024606011965562526	0.0	0.057323434991974315	0.05472750898112054	0.0638568214268081	0.06161293199169241	0.06513137272107113	0.0387384558122223	0.06091833096461893	0.16112512420698616	0.06774531835205992	0.0	0.06422147678959897	0.051942994010643416	0.04238604183794647	0.0018202578146977544	0.057610730245404196	0.06742903346905772	0.04412258762925081	0.07716582661118551	0.09006447751448704	0.09797245421832335	0.15316892844982732	0.08674157303370786	0.05983204224532998	0.09522405855114968	0.06548220360198506	0.7965854370348753	0.07399101049024707	0.0389780631353665	0.02935398363822757	0.08527946362667103	0.13701622971285893	0.03464419475655431	0.017568375664872692	0.13630818619582666	0.12161109643686802	0.10739533379496713	0.10043398133285773	0.10473562182610083	0.08150526128054218	0.07261434789524678	0.0697447518333176	0.05341537364009274	0.20535045478865704	0.09125228606103993	0.11522133986652024	0.04349779862007225	0.016604244694132336	0.0	0.04467082387424926	0.08507223113964688	0.06978262643850151	0.09489336794969855	0.37962546816479403	0.10073447152098837	0.0	0.0	0.1000946618924147	0.0	0.0	0.0	0.0	0.055191999012223734	0.4496675074524192	0.08950508733934312	0.1486826550132186	0.09896395739092369	0.06750133761369717	0.06858459892167758	0.11539826708366034	0.20351049283633554	0.13010824700351223	0.09278153860469444	0.08700072114825412	0.08988371865011667	0.19827256745394786	0.07698618393276518	0.06604945868468423	0.021837782137407606	0.14910101317336177	0.20511040735759836	0.08310101095435217	0.09897016624679948	0.1935675643540812	0.0	0.2151417870518994	0.0934991974317817	0.1281816097225407	0.07321762974852862	0.05049988200962147	0.0	0.14828242918130558	0.12584832868688575	0.4610034160595958	0.06668273459590815	0.04378637490309125	0.11370951146232045	0.032570893525949704	0.14683788121990368	0.0	0.02973324161125124	0.0638831211968002	0.08233918077291015	0.042387491825694075	0.0	0.10495122854673417	0.0409131442839308	0.0	0.007902210149401161	0.0	0.0	0.06612887736483242	0.06707098752042573	0.03593311191819968	0.2158908507223114	0.07127994768444207	0.12627073301230604	0.10153974198918019	0.08077568167718457	0.29167622105021784	0.09439827046807683	0.0	0.10198853949217808	0.09063148416395882	0.08823154730056816	0.08839715661545518	0.04331894041251809	0.08536110545922225	0.0690803162713275	0.05300402147085728	0.0	0.026955455770702536	0.06174226661118047	0.04035215720608979	0.0	0.04779739611200285	0.07507356875334403	0.056949057259728826	0.023244753581832235	0.06071728381395177	0.06345950194148245	0.0	0.13256851705491413	0.0957638867857227	0.05775109394456542	0.07377995550674439	0.08937299357945426	0.09536053833806643	0.06288928642904112	0.18409527772823653	0.0	0.10773239799457028	0.0576557056885439	0.2153558052434457	0.0	0.0	0.14761904761904762	0.0	0.06092384519350812	0.07377476015942638	0.0	0.0	0.08567022314543796	0.0599712105236058	0.03543647363872083	0.11521998600650286	0.05152650096470321	0.004066345639379347	0.032281077224897446	0.0	0.08319957196361691	0.03481362582486178	0.12761577789667677	0.0	0.07908341828187371	0.06796060009733595	0.004423042625289816	0.0	0.08513038825691488	0.047552166934189406	0.0	0.08834545053976647	0.0	0.0	0.1920813269127876	0.021720441743166147	0.0314785090065989	0.0	0.0	0.0	0.0	0.05207775994292848	0.0	0.06612304939976746	0.0	0.08273748723186926	0.0	0.0	0.024185084578343004	0.09283741217741041
odyctre0_4qtf9h1z_GTAAGTCCAGCTCGGT-1	0.13601620423450278	0.0	0.09737827715355805	0.07170342355812573	0.10032881921176892	0.07632519299854773	0.07035603734079954	0.08516511189514678	0.10298127988382795	0.1171922194031654	0.07023163360297681	0.1262199515294426	0.07253671094099004	0.050646918624446716	0.03691813804173355	0.07267924023542001	0.05261280542179419	0.08784822039440207	0.08588342912373358	0.07533918958484194	0.11025426291669574	0.07161270460305891	0.056561950622945806	0.06038095238095238	0.017567326556090602	0.06399680574645251	0.05689749659916934	0.06468830338383641	0.019261637239165328	0.0465706251698061	0.07021003698595157	0.09551183943658467	0.1265365517852457	0.12947193731806186	0.10661854118562644	0.09373023979765553	0.13729266987693953	0.04519971154069835	0.10914845200113614	0.07160724716646787	0.8059244126659857	0.07668488058418764	0.011423220973782771	0.08875220042558579	0.09257787938434621	0.18093454610308543	0.11938202247191011	0.014716897995153118	0.0673087212413055	0.14217309737150444	0.1352454760879644	0.14360620652755485	0.1167375367257094	0.11031400254055608	0.12032015964600234	0.06332420608692915	0.03816657749242019	0.12316746923488496	0.0947720277477941	0.09440971342213211	0.05490161108138636	0.022382735865881933	0.0	0.05999625057643966	0.0	0.11085416836702307	0.12886336949378951	0.46604601391118244	0.1198501872659176	0.0	0.031095584301136184	0.024241675927069186	0.022453460268260735	0.0	0.0	0.0	0.12358178650313482	0.46487808606588704	0.10428597578515206	0.15335142671725058	0.10291356583491415	0.055516318887105405	0.11181133473268305	0.1702377994512826	0.27846144700077285	0.15849362684695575	0.1263358689836462	0.10170981924767954	0.12294112538832816	0.32714209279217304	0.07942998221470854	0.07435211927761005	0.08027663832907278	0.1602626842418566	0.17861842580943704	0.10233448790515615	0.13643586114723466	0.2613994411747221	0.022958315093146553	0.3012306046013911	0.0820848938826467	0.12971031109072842	0.08149132780453006	0.05562253359221123	0.0	0.16510829993976062	0.04325420292303793	0.27633041116187185	0.08733996259651111	0.05266922178181064	0.1261637239165329	0.15308988764044945	0.14542536115569824	0.025758618053963157	0.04188641748834365	0.07989357994512103	0.08962267948726395	0.09520837048926936	0.10123060460139112	0.10756471992427048	0.014125200642054575	0.0	0.06375272667407499	0.26217228464419473	0.0	0.07046137383216035	0.07444131129524388	0.047623978913783706	0.39085072231139645	0.0	0.09002140181915463	0.05320730039831163	0.09281521655363394	0.149481515452623	0.10324566659732809	0.02086677367576244	0.07816515440081837	0.07928243006346597	0.06914825855435808	0.10772248974496165	0.03933077854053019	0.12184467604629022	0.20353526346035708	0.12952415471444104	0.025398923614389578	0.026921592132799644	0.05888373659909241	0.06017802422296804	0.14080613518815766	0.10974005707151775	0.15108346709470305	0.04221188294092555	0.0	0.06263145513920407	0.08474143538715313	0.0	0.17125583593387164	0.12148876404494383	0.05246585914656019	0.10938957881595374	0.10906534242910647	0.08440651109190435	0.09886905272444341	0.30127023759982563	0.0	0.07644214573053525	0.062312920437246455	0.22445157838416266	0.0	0.0	0.29481005885500267	0.19625468164794008	0.15309434635277333	0.1095398322761178	0.0	0.0	0.15897145375003935	0.06499302649930265	0.05159073136601226	0.19560713942736416	0.0997454480600548	0.0	0.0433832709113608	0.09679864455145354	0.038879971464241124	0.05082932049224184	0.14707558012801458	0.051007668985197076	0.09438481854660037	0.06573779345632326	0.0	0.0	0.09904447856328658	0.05169876939539861	0.0	0.04787083372674913	0.0	0.0	0.057861346785905376	0.028026764297437192	0.0	0.05082932049224184	0.22070626003210272	0.0	0.0	0.026492857953532113	0.0	0.07132142407815259	0.0	0.07928401186828153	0.0	0.0	0.04335926246038606	0.07708235908713658
odyctre0_4qtf9h1z_GTAAGTCCATACATCG-1	0.09307880455553008	0.0	0.0	0.033407360173559955	0.09941456674302752	0.08723152182221203	0.06152839772202555	0.057642320135108796	0.09037209539512825	0.06585278386655698	0.05885137974134903	0.07029629155342028	0.060097593557058834	0.02386424436986235	0.05176069595545251	0.07269707508471554	0.0	0.0758001247431832	0.06529712283608623	0.058293958299542155	0.059901830786051595	0.05460236024021604	0.0	0.060708400214018195	0.07138398430533262	0.05762351701092198	0.053183706056955916	0.058812590533609994	0.0380599361254985	0.04102682061308545	0.06162497432657761	0.0853459753381363	0.10251744009705793	0.13775607367304188	0.09498249418936795	0.12714626197772266	0.09722846441947565	0.01575670163847985	0.08931488857622857	0.06478909881651868	0.7196848095724501	0.059183114188399395	0.03777421080791867	0.05563656116876805	0.08247279371848797	0.1859951845906902	0.0	0.03980738362760835	0.17202782236490102	0.09160114052732457	0.10856066152520369	0.08815171511800725	0.08382379168896023	0.059146183888215534	0.06036252946365306	0.08648852799546786	0.0	0.08715890850722312	0.055596258783041856	0.0875978570020557	0.05227709061152551	0.07998929909042268	0.0	0.04726599970716181	0.0	0.06980076357337832	0.10646327756651262	0.14510433386837882	0.06459458144851403	0.0	0.0	0.0	0.0	0.0	0.06843231674692349	0.0	0.015241936590251196	0.35442941221432395	0.0881646823560453	0.1541209711772273	0.08163334792548275	0.05562332798287854	0.06241099724245792	0.12599926644870466	0.387699898935854	0.12890452416432163	0.05372321864749808	0.09483332170190988	0.08253202569338812	0.10976075823587862	0.0650656142732293	0.0628278390068811	0.0	0.11589105148984569	0.13506283169204517	0.13581707076680466	0.08635280766402971	0.24974733963498008	0.0	0.3873729266987694	0.09769038701622972	0.08981120538102881	0.042575129302657395	0.05099403973355202	0.0	0.12380503391739346	0.1369153220128974	0.194098036794666	0.08273989666830658	0.06495888885249124	0.09304852450919866	0.025682182985553772	0.10482611021936865	0.0	0.10555682947336238	0.0806560606581223	0.08694672015657583	0.07734379644492004	0.06629213483146068	0.13094209161624892	0.05321919029784198	0.0	0.005720870889410215	0.14740502942750133	0.0	0.09156960392915449	0.0512206267262447	0.03467563176049688	0.28785446762974853	0.01634861185422983	0.048154093097913325	0.1806670233636526	0.07164496228655888	0.11322581467043746	0.08821885740365301	0.0	0.1052528713645323	0.08547677772122826	0.025427399424189152	0.09130805880404597	0.04291814988775891	0.05860129566412206	0.04844143233656342	0.06480954106905538	0.0	0.05370095698640714	0.04012444761508432	0.009844836811128946	0.2340823970037453	0.029204565721419655	0.07289994649545212	0.03219395768455987	0.020827140677327945	0.05641731702367115	0.055393857855511076	0.0	0.1397946185831887	0.09721507145717449	0.05666167854515941	0.06206152084330677	0.08522672552166934	0.07871136354282422	0.07327570362564788	0.1549452073796643	0.0	0.14674117670372352	0.04878521485471776	0.2267255216693419	0.0	0.0	0.05869448903156768	0.0	0.16964508649901908	0.0636274938984787	0.0	0.0	0.07896641802788532	0.05385400646084206	0.02835741037988229	0.10801745071407992	0.04437634774713426	0.0012306046013911183	0.08970929195648297	0.0	0.0	0.0	0.143605215702594	0.0	0.07747069926984537	0.06048029148390984	0.0841804886748707	0.0	0.06078509200455952	0.03791411797029774	0.0	0.06282063387152614	0.2303370786516854	0.0	0.15883207215470457	0.03723976650374832	0.024968789013732832	0.2209737827715356	0.07548599964330302	0.0	0.0	0.04379266177018986	0.0	0.06319343345734775	0.0	0.0	0.1143468623404418	0.0	0.03379017985759559	0.07249234295151308
odyctre0_4qtf9h1z_GTAAGTCGTCATCTAG-1	0.10286249331193151	0.0	0.0	0.061339665926398265	0.11718534910418842	0.08161832148589773	0.050129363735643556	0.05436271374020337	0.07809640370112246	0.06570895443675437	0.058432886696277525	0.07629954598410466	0.06172954141043035	0.0278892455858748	0.05808215920575471	0.058228553593722136	0.031007159418074345	0.05573944595083426	0.06079885741900965	0.059485475923101175	0.051370181682834345	0.05353181852807952	0.04651073912711152	0.06937185660781166	0.0712502229356162	0.05626347625775736	0.046930535889311426	0.060977240992313615	0.02011109088602428	0.03764820009700825	0.0586745992269258	0.055358542685430584	0.0644235651750144	0.12780332090939595	0.09160627138155228	0.0670995670995671	0.10055002675227394	0.020386008173013545	0.08729140382282288	0.06264793516623225	0.7626830098740212	0.05486546495824968	0.04526484751203853	0.08866234545966942	0.07441159642730216	0.09454699482789371	0.05470840021401819	0.008674031410316935	0.08207597645799893	0.07684336712924396	0.09199938360644462	0.07174365376612568	0.0691513427764167	0.06537746184616168	0.06283530721732969	0.028011204481792718	0.0	0.04601391118245051	0.03973877849303602	0.07028221302319469	0.042224879964470184	0.0	0.0	0.05640282493065619	0.0	0.042413689909405014	0.10446314111196096	0.18392723381487427	0.055596089303954474	0.0	0.0	0.0	0.0	0.0	0.0	0.0	0.031005199544525387	0.22762363372315217	0.07184476688206581	0.12751169919658348	0.07897757673038572	0.10131621187800963	0.07043667942544347	0.1043825088768909	0.08342250757981096	0.11242584854949844	0.05571219205806407	0.07443645753367296	0.08153364763753611	0.0	0.05568395811133066	0.0590671006383014	0.032756673206111406	0.09332879598705852	0.08800775092909924	0.17614260370026188	0.08362606282331797	0.2249568991142025	0.0	0.2636704119850187	0.09733369003031925	0.0	0.0533457062600321	0.04888539980046776	0.11235955056179775	0.12424279840010177	0.025203458083410773	0.2666995925422892	0.09448770637764271	0.05562835085880259	0.08687492282997901	0.026685393258426966	0.05889780631353665	0.0	0.19964839868531684	0.07240130701629516	0.08333241841288383	0.04934308305094822	0.05082932049224184	0.07193274889904104	0.0	0.0	0.006008972301107133	0.11690743713215623	0.0	0.08000164629378112	0.0540069122091594	0.06690657415557742	0.08527287319422151	0.0167053088401403	0.0	0.23018845490755604	0.08177679977325401	0.21651507044765472	0.09427408196234398	0.0	0.08500292473046737	0.05751521399644173	0.052485413641111874	0.07898502721937714	0.038770066673379414	0.03829971087448537	0.0593504151556586	0.047006334248088505	0.0	0.01549600070436367	0.03979153042823455	0.021771486940026265	0.13750668806848582	0.018693151417870518	0.07868512573568753	0.022592726833393743	0.0	0.04099036456891939	0.03527525980787205	0.0	0.14177129929140422	0.09139624155789092	0.047788136483700436	0.0665258652248599	0.07556748261102193	0.05748960777050665	0.06071030350556897	0.13384063571329488	0.0	0.11007074490220557	0.04214269977653983	0.20947030497592295	0.0	0.13153201355448546	0.010165864098448368	0.0	0.006741573033707865	0.07030840936987666	0.0	0.0	0.0632297862965411	0.06341273945523863	0.02522945219574433	0.10388799714642412	0.08361301619728587	0.08373461744248262	0.030140895309434635	0.053638309256286786	0.20429819868022114	0.0	0.13012628064126192	0.0	0.08024686969960206	0.06177508139039276	0.0028179061886927054	0.16626538255751738	0.051894322702212295	0.025248362327014013	0.0	0.07068894973719825	0.0	0.0	0.10165864098448368	0.052855279215587254	0.0	0.15569823434991975	0.05221152131264491	0.0	0.0	0.049953791526825234	0.0	0.04948825042893504	0.0	0.0	0.0	0.0	0.07612565337284438	0.05795483429739822
odyctre0_4qtf9h1z_GTAAGTCTCGGTAGAG-1	0.13771688450661163	0.0530289519053564	0.060995184590690206	0.10203243988067753	0.08154508667217296	0.09549128640220134	0.05700860714713262	0.06464893036690515	0.09787163603308702	0.07452857507225032	0.06689756242823167	0.08828544786692014	0.06535755981410225	0.04564910744686026	0.011533202544438499	0.06299045835562689	0.059339091441820174	0.07986989628581706	0.07227141188721471	0.07151498821629546	0.0661420894689092	0.06719756520500536	0.10777344645723458	0.0698876404494382	0.06746031746031746	0.06600042291019886	0.06807271425696834	0.05625970585548552	0.04007325158720965	0.04820243053992923	0.07252348408377599	0.0712108203615912	0.10774180136521795	0.10605236190838933	0.1151411194372199	0.07784911717495988	0.16575708935259498	0.05469095307883779	0.10512515220172315	0.06559019443258182	0.7918186682231626	0.06662838699012993	0.03742643124665596	0.05480744489235784	0.09011842763021718	0.16040217585161406	0.08844970572498663	0.020879362981147516	0.12282504012841092	0.12503132386506016	0.10889994252725325	0.12857737352119375	0.12334957243295505	0.08903229563628555	0.058037973768310845	0.11673433418311145	0.018325307651150348	0.10626003210272873	0.06955404798258026	0.10246942262022096	0.04202729781050997	0.10518994114499733	0.01187008303113172	0.04883076826236112	0.0	0.0981627082369798	0.12078741458124612	0.25701444622792935	0.1797266404007977	0.0	0.01904132439492651	0.0	0.01415103042379292	0.0	0.0	0.0	0.05043146616180324	0.4532599556676603	0.10087002919685295	0.15850676865857494	0.1120433873242862	0.0951310861423221	0.10068074247849529	0.14230237825743444	0.4150020807324178	0.14885089530770812	0.07273826970944704	0.08302277432712216	0.09684659321696794	0.11755713521363602	0.06922524805636267	0.073021051813874	0.030398509799258865	0.14922950439530325	0.12433300073749512	0.2108079186730872	0.10800632634241586	0.22632423756019263	0.11678583588695948	0.24574638844301766	0.0779828785446763	0.13383780478483528	0.056999063670411985	0.05488012878474583	0.04046281433921883	0.14037647745512913	0.058883162963588746	0.2552990081079969	0.08775159975285206	0.0473187669931536	0.08962423344445816	0.0	0.09994649545211343	0.02713444928533211	0.0	0.0797021416545177	0.09440881134267137	0.025057963260210453	0.005778491171749599	0.11056920607482405	0.09716425896201177	0.0	0.0	0.14553237025147137	0.0	0.08186195826645265	0.059089265830838865	0.05156654905528721	0.4653892455858748	0.10528506034124012	0.04410781166399144	0.1562927293264372	0.08881184773514274	0.19190297841983237	0.09561117820740102	0.0	0.10891779428194402	0.09208219690543615	0.04433233967744401	0.10525958198510366	0.037942819235575985	0.07492395069543352	0.08557259774488239	0.1013565991818982	0.0007868315865672111	0.05294918422496292	0.03819729306620692	0.0422977771292378	0.0	0.08354512216871768	0.054206795077581596	0.03442290290527229	0.0	0.04563972528182137	0.0638746617113907	0.0	0.17319666587903626	0.11416764253577906	0.06585165833904008	0.08656472642279857	0.09807885232744783	0.09579577725645141	0.07616944195981849	0.20621049085468562	0.02504012841091493	0.11318193527931356	0.054360123706490286	0.27019796682718034	0.0	0.0	0.1893525949705725	0.024933119315141788	0.19432851792402353	0.07956154882790706	0.050347779561262705	0.0	0.13816762660120227	0.06815494379783787	0.0	0.14892099161762082	0.07057736271219417	0.0	0.0	0.023006955591225255	0.011146780809702158	0.0	0.1404828785446763	0.0	0.09426183865132522	0.06905966008994004	0.0	0.0	0.07065144694907763	0.03179182392665539	0.0	0.028892455858747994	0.2631086142322097	0.0	0.1043338683788122	0.022018023217366733	0.0	0.0	0.22280185482432674	0.05350454788657036	0.0	0.12852440942328583	0.06112894596040663	0.05470598075771841	0.0	0.0	0.0810211725139494	0.0	0.05362801992015475	0.069854330006502
