## Supplementary Tables for "An Atlas of Cells in the Human Tonsil": Table_S14.csv (part 549 of 581)

	ADARB1(+)	AHR(+)	ALX3(+)	ATF3(+)	ATF4(+)	ATF5(+)	ATF6(+)	BACH1(+)	BCL11A(+)	BCL3(+)	BCLAF1(+)	BHLHE40(+)	BRCA1(+)	BRF1(+)	BRF2(+)	CEBPB(+)	CEBPG(+)	CREB1(+)	CREB3(+)	CREB3L2(+)	CREM(+)	CTCF(+)	CUX1(+)	DDIT3(+)	DDX20(+)	E2F1(+)	E2F2(+)	E2F4(+)	E2F6(+)	E2F7(+)	E2F8(+)	EGR1(+)	EGR2(+)	EGR3(+)	ELF1(+)	ELF2(+)	ELF4(+)	ELK1(+)	ELK3(+)	ELK4(+)	ENO1(+)	EP300(+)	ESR1(+)	ESRRA(+)	ETS1(+)	ETS2(+)	ETV2(+)	ETV3(+)	ETV4(+)	ETV5(+)	ETV6(+)	ETV7(+)	FLI1(+)	FOSB(+)	FOSL2(+)	FOXJ2(+)	FOXK2(+)	FOXN3(+)	FOXO3(+)	FOXP1(+)	GABPA(+)	GABPB1(+)	GATA1(+)	HDAC2(+)	HINFP(+)	HIVEP1(+)	HIVEP3(+)	HLX(+)	HOXA1(+)	HOXA10(+)	HOXA3(+)	HOXA4(+)	HOXA5(+)	HOXA7(+)	HOXA9(+)	HOXB4(+)	HOXB7(+)	IKZF1(+)	IRF1(+)	IRF2(+)	IRF3(+)	IRF4(+)	IRF5(+)	IRF7(+)	IRF8(+)	IRF9(+)	JUN(+)	JUNB(+)	JUND(+)	KDM4B(+)	KDM5A(+)	KLF13(+)	KLF16(+)	KLF2(+)	KLF3(+)	KLF5(+)	KLF6(+)	KLF9(+)	LHX2(+)	LYL1(+)	MAFB(+)	MAFK(+)	MAX(+)	MAZ(+)	MCTP2(+)	MXD4(+)	MXI1(+)	MYBL1(+)	MYC(+)	NFATC1(+)	NFATC3(+)	NFE2L3(+)	NFIC(+)	NFIL3(+)	NFIX(+)	NFKB1(+)	NFKB2(+)	NFYA(+)	NR1H2(+)	NR1H3(+)	NR2C2(+)	NR2F2(+)	NR2F6(+)	NR3C1(+)	PBX4(+)	POLE3(+)	POLR2A(+)	POLR3G(+)	POU2AF1(+)	POU2F1(+)	PRDM1(+)	PSMD12(+)	RAD21(+)	RARA(+)	REL(+)	RELA(+)	RELB(+)	REST(+)	RFX1(+)	RFX5(+)	RREB1(+)	RUNX2(+)	RUNX3(+)	RXRA(+)	RXRB(+)	SETDB1(+)	SIN3A(+)	SIRT6(+)	SIX5(+)	SOX4(+)	SOX5(+)	SP1(+)	SP2(+)	SP3(+)	SP4(+)	SP5(+)	SPI1(+)	SPIB(+)	SREBF2(+)	SRF(+)	STAT1(+)	STAT2(+)	STAT3(+)	STAT4(+)	STAT5A(+)	STAT6(+)	TAF1(+)	TBX10(+)	TBX15(+)	TBX18(+)	TBX19(+)	TBX21(+)	TCF3(+)	TCF4(+)	TCF7L2(+)	TEAD4(+)	TEF(+)	TFDP1(+)	TFE3(+)	TFEB(+)	THAP1(+)	THRB(+)	TRPS1(+)	TSNAX(+)	UBTF(+)	USF1(+)	USF2(+)	VDR(+)	XBP1(+)	YY1(+)	YY2(+)	ZBTB41(+)	ZBTB7A(+)	ZEB1(+)	ZHX3(+)	ZKSCAN7(+)	ZNF224(+)	ZNF250(+)	ZNF26(+)	ZNF281(+)	ZNF282(+)	ZNF354B(+)	ZNF362(+)	ZNF420(+)	ZNF460(+)	ZNF492(+)	ZNF579(+)	ZNF66(+)	ZNF678(+)	ZNF681(+)	ZNF780B(+)	ZNF786(+)	ZNF84(+)	ZNF91(+)
odyctre0_4qtf9h1z_GTAATCGAGTGAGGTC-1	0.11311434686234044	0.09119552939777659	0.0	0.038252087043837084	0.06317692343655036	0.0873509516166017	0.04683358131103244	0.07147370362666645	0.0873532570994707	0.04596596803918297	0.05923178779857725	0.06739733124908465	0.05918561110118826	0.030266549929471278	0.0	0.03340690208667737	0.0	0.06367444245943579	0.056841390657990876	0.05922578239691511	0.08012887617186591	0.059669741262463924	0.11942979438966597	0.04893953986088818	0.07606563224540752	0.054938678021164734	0.04764593898626964	0.04049054535489175	0.029979094614794834	0.046643131332829955	0.05420993834809494	0.06248833476426892	0.05888567407210504	0.0692022381224438	0.09002116338534051	0.11243251130891581	0.11125949705724987	0.030978357798094	0.08542067125088348	0.06954756750654081	0.6745464273554161	0.0579949527997917	0.042964151952915995	0.05159717201916361	0.07816863110371682	0.21165507401462458	0.0	0.04090894784880244	0.13911182450508294	0.10358886834494856	0.09717457627903316	0.07852089649842459	0.10189612608299775	0.08119588124174228	0.05548566222723526	0.09205929562836371	0.17059033351168182	0.24280363830925628	0.057809147226991646	0.0954475373827828	0.06090601034421259	0.027661851257356877	0.0	0.0367635085299386	0.0	0.06011099926544604	0.06655032120683278	0.2067629748528625	0.1036042609076317	0.0	0.12976426525666446	0.04724863151829444	0.04852308997988967	0.0	0.0	0.11942215088282504	0.00021950583748336558	0.3687992050752885	0.07783692366185008	0.13204474022421012	0.10450411012208766	0.028528624933119313	0.061647116928015805	0.10186766366541647	0.36765055585280304	0.11522020514047664	0.07371298299485891	0.06172331169888571	0.0686561394367736	0.11396468699839486	0.06376158645731288	0.061072866560704965	0.0	0.13695457734920602	0.11238847193903374	0.13069189828503844	0.09496799662634323	0.10409607038820522	0.0	0.39085072231139645	0.17839308007847335	0.13467859053733852	0.03878522382735866	0.035523281487660076	0.19442215088282505	0.10472673394021709	0.18971586269043395	0.2308103881137589	0.08132028683738428	0.05795962044528887	0.057570893525949705	0.04180042803638309	0.08423756019261637	0.0	0.13842390888939846	0.07262056112690068	0.07339784620406825	0.04271446406277867	0.0	0.10965345515907314	0.05546638130907794	0.0	0.010742066921842203	0.14143035491350098	0.0	0.06626881233622807	0.05146240943993753	0.038990514654575134	0.26785714285714285	0.11788835384341002	0.04457597645799893	0.2224600202128292	0.07625032624163566	0.16362200310835945	0.08527869453042773	0.0	0.08400629856646623	0.06593891781614446	0.06142831664501006	0.0873865151553755	0.05483722573983364	0.042153043102560434	0.05815647107781939	0.05606758832565284	0.0	0.020656819120764506	0.04568892059528764	0.02414514324626684	0.0	0.06810683074728019	0.21669341894060995	0.048228062518954666	0.0	0.06120332189442999	0.050110006238497075	0.0	0.130071457089081	0.08499672747340757	0.050159003921653886	0.0712905860156008	0.08247726056714821	0.07667407498868173	0.06075931530515972	0.12159403919703546	0.0	0.07993975784237957	0.045945166949097796	0.03424291064740503	0.0	0.0	0.17249866238630285	0.0	0.05396825396825397	0.06120119140608235	0.0	0.0	0.052119724294212064	0.0542865202119586	0.006132444334691525	0.09118409680207433	0.045673427695899604	0.06356340288924558	0.10718744426609596	0.0	0.0	0.0	0.10350652953649209	0.0	0.07080514155483553	0.061083603123214626	0.041662207954342785	0.0	0.06206091376462652	0.044018336153167616	0.0	0.08878607622824411	0.3517924023542001	0.0	0.13421998012688222	0.03065089184266056	0.0	0.0	0.12742999821651507	0.16131621187800962	0.0	0.047846036610081556	0.0	0.06521056873813602	0.0	0.0	0.0	0.0	0.04508787093056756	0.07221569213960614
odyctre0_4qtf9h1z_GTAATCGCATCGCTCT-1	0.10750592371780172	0.1895844480114143	0.0	0.07100713149658817	0.06742092495337831	0.054416991515707405	0.03747700403849396	0.050511432836094244	0.07223680578658566	0.07632548408191757	0.051732579763086636	0.08005148800784243	0.055615749814784364	0.012281725764871833	0.0015060539405108693	0.05720750847155342	0.0	0.05242135788698348	0.05488602955982441	0.05048956218153198	0.021826366110684624	0.04194450041311641	0.11637239165329052	0.050825040128410916	0.006688068485821295	0.05174762833882796	0.04030737760023294	0.04835473515248796	0.03111537676578798	0.043717882686695034	0.05265574317297868	0.10111115258750482	0.10040452164548637	0.13500829773920614	0.0782978496131173	0.07235274089206674	0.10695345104333868	0.020331728196896735	0.07290242355785427	0.05597802877464768	0.7597159394912204	0.04779926038196406	0.0	0.04103512920735667	0.07034859482216572	0.07992241840556448	0.0	0.02993736820570925	0.10399143927233814	0.145457870248085	0.09665540359558498	0.07855656619701563	0.07793641406888006	0.077643470443287	0.05424204300608795	0.0	0.060995184590690206	0.06800428036383092	0.06332738631215709	0.07041186768419175	0.03692163507100718	0.053896914571071874	0.0008521094663416761	0.03940521005666556	0.0	0.10428399125790098	0.10224755010216137	0.22679507758159442	0.08127827228950825	0.0	0.0	0.0	0.0	0.0	0.0	0.0	0.03920923022046618	0.439730948559199	0.08136628461304989	0.13195687884885843	0.0857337419135172	0.047405029427501334	0.08138453306992632	0.10599750487390937	0.19612389275310624	0.11539009373395964	0.07410379882289994	0.06378207365017331	0.08042826048591094	0.2092027822364901	0.0529969084868029	0.05535727741860777	0.02316548758496324	0.13074784902682957	0.13215623327982878	0.09918053560868463	0.09358291328215443	0.08554782712086083	0.0	0.4037988228999465	0.10094524701266275	0.2517771153405182	0.06750769127875869	0.03901451164833727	0.0	0.10353317094890128	0.08805722170595028	0.2727497221879244	0.0901808387459064	0.059684869132243586	0.1398197308309668	0.05290262172284644	0.065553772070626	0.0	0.1320797982114194	0.09056340125302088	0.0784072186491529	0.05231555793353546	0.0	0.12998518335596987	0.08706973426074549	0.0	0.01415812651767708	0.09274121633672196	0.0	0.05463500294960969	0.04673231819299235	0.049102134510926515	0.25297619047619047	0.11675881338802688	0.0542402354200107	0.2642530170620058	0.07024251409943238	0.1869092206170858	0.07845505359251474	0.0	0.0993784601224783	0.0686228451369586	0.0410456317358404	0.0991999796173151	0.04604550058341675	0.07665719661288581	0.1090551493173216	0.09592847650114776	0.0	0.010741545942797543	0.04135901551631889	0.039700374531835204	0.11369716425896201	0.03375245229177813	0.1239299090422686	0.031372897111000976	0.026355943958940215	0.04312651058098559	0.05262316591516088	0.0	0.13064018055747936	0.09026200403134896	0.05937676260044181	0.06122985366036815	0.08016252006420546	0.06217331357780796	0.057422428616356054	0.23302221429562253	0.0	0.11969165527217962	0.04197787926524838	0.21869983948635635	0.0	0.0	0.10738362760834672	0.0	0.05207775994292848	0.059059578887734866	0.0	0.0	0.04573065181128631	0.049378877120873264	0.03296703296703297	0.08542206856813599	0.023687922564327057	0.01214553237025147	0.03914749420367398	0.05934546103085429	0.0	0.0	0.11203257832471315	0.0	0.0686464771117591	0.0504345859040203	0.058747993579454254	0.0	0.047267924023542005	0.030399982647173657	0.0	0.07424542850848205	0.19328517924023542	0.0	0.10005350454788657	0.023265460710227785	0.0	0.19011949349028	0.0028089887640449437	0.0	0.0	0.12693548648604827	0.0	0.05747245621821007	0.0	0.0	0.0	0.0	0.04180557270444911	0.05100837114461816
odyctre0_4qtf9h1z_GTAATCGGTTGCCGCA-1	0.0671482075976458	0.0	0.16238630283574104	0.03583338830375925	0.06498464990883449	0.05371474432469617	0.04307421496123974	0.05644664393050426	0.07660620895590044	0.066552753758263	0.05726082340450631	0.07760956104927791	0.06112332739145023	0.029561262707330123	0.05114638447971781	0.03721241305510969	0.0	0.05113966702235603	0.05822071488979789	0.05714025725317519	0.04265824551608626	0.05505401615413637	0.0	0.05402247191011236	0.07209737827715355	0.05481733162887708	0.04550529342654438	0.04468282243015047	0.010783648568891243	0.04728401914162704	0.061660016723010296	0.0742842211355407	0.09634908139166351	0.09826699676252143	0.0840979905751882	0.089109392480179	0.08245264847512039	0.031381580477818874	0.074360312396101	0.06463202124474159	0.812685441898925	0.0593490342149466	0.08009630818619583	0.0779777731488856	0.07285003007189918	0.15607722489744963	0.0	0.03532559091052151	0.05403959336543606	0.08914264041557457	0.0834789992996129	0.08967362225789192	0.06497892671754292	0.0546474341475488	0.05962503434413547	0.08834545053976647	0.0	0.09470304975922954	0.04651167126209212	0.06912646785503083	0.06139034889861063	0.05621544497948992	0.0	0.04830119639453241	0.0	0.05145051736177236	0.08542414024655183	0.1935366506153023	0.01751057930833212	0.0	0.0	0.0	0.0	0.0	0.0	0.0	0.0	0.2712680577849117	0.06996402766722816	0.12177707811845774	0.1077727515929763	0.10495452113429642	0.09172984319051734	0.10392239605722751	0.2545924736935973	0.11446036804706329	0.06706446134877986	0.09114150789773652	0.07078287518313402	0.09944202400061149	0.054173041266927506	0.05545096129255815	0.021956681132711094	0.0893365335678298	0.1781846051508973	0.165216411816057	0.07342855229351991	0.26918732536710066	0.0	0.29181380417335473	0.10246120920278223	0.21493541236719407	0.03758415819511325	0.037834023752280954	0.0	0.10874144582009751	0.03215904930866492	0.25710993126723464	0.08690513461446081	0.06697895851759644	0.07654442935341811	0.11663991439272338	0.0958159443552702	0.0	0.16196590995948942	0.07265983051984495	0.0764866176415693	0.0	0.0	0.10317117339589249	0.0	0.0	0.14298061489072725	0.0	0.0	0.08443566421094512	0.05007389411883794	0.06742312727918279	0.13208935259497057	0.021401819154628143	0.0	0.15516318887105404	0.07844072040038838	0.1277229993120844	0.09155021406993676	0.0	0.07966078671091188	0.056725695667871605	0.03916023338174221	0.0782270461243174	0.052065255805046014	0.06673499172312275	0.03974694330499574	0.0741124285886881	0.0	0.014581682480985568	0.03766125676238036	0.03378568996546524	0.0	0.011358569645086499	0.1208199571963617	0.02286394804387866	0.0	0.0497079159056106	0.049841373446203506	0.0	0.1203108152517837	0.0831347944449492	0.0444510469620166	0.06855528333943472	0.07069756554307116	0.062204181586204055	0.05218531361425263	0.14868319362701385	0.0	0.10783148049065652	0.04884567665031713	0.029427501337613696	0.0	0.0	0.09796682718031033	0.0	0.058391296593543786	0.07207520393244121	0.0	0.0	0.05001101564221194	0.06152687204353793	0.0053916121331851665	0.11017821130180681	0.027368386918948717	0.005831995719636169	0.10482432673443909	0.05305867665418227	0.0	0.04244694132334582	0.1332721498920001	0.0	0.07571462219107047	0.05649641942728974	0.057035848047084	0.0	0.048471776350989836	0.028924992408138474	0.0	0.03606835992824096	0.0	0.0	0.21990369181380418	0.014551433501061074	0.0	0.17032281077224898	0.0	0.0	0.0	0.11800184833892699	0.0	0.053876452883508015	0.0	0.0	0.0	0.0	0.05397271268057785	0.06085194406878915
odyctre0_4qtf9h1z_GTAATCGTCCACATAG-1	0.1141653290529695	0.0	0.0	0.05797547586065364	0.05411751260993107	0.06690934800886647	0.05183405772139034	0.06421723108077879	0.0879036821004218	0.07153500520662535	0.057801700923273774	0.06989003969051262	0.056236749541544485	0.019918283963227784	0.0007332104710381864	0.04367085785625111	0.03961884379219853	0.06230710401344566	0.05947634581197466	0.05846826908503678	0.04517063298206434	0.05592712743683466	0.0	0.03398394863563403	0.08226324237560192	0.049339122717646566	0.05016120911005338	0.040200185308434146	0.030701681807902125	0.04397623798022832	0.05976513158257627	0.053691191658267697	0.06237880538317094	0.10344061448612962	0.08426966292134831	0.06218687679361837	0.09871803103263778	0.04074099921681749	0.08606525793375565	0.07232440445511262	0.7497446373850868	0.06135685296316389	0.04406099518459069	0.05600823398233125	0.0791670816198209	0.18115748171927948	0.037352862493311934	0.019085386963774275	0.04094168004280364	0.11223764146534734	0.09571097226824231	0.06872361928541704	0.09470492711178696	0.0698398139352049	0.014742672046042833	0.10379882289994649	0.04538969145710719	0.0	0.06504437894642648	0.0827443139684417	0.05246243316302801	0.027198145175673264	7.926599686899312e-05	0.05074242691702963	0.0	0.05282893961240943	0.05768436625838028	0.21853397538790797	0.07782479692592052	0.0	0.0	0.0	0.0	0.0	0.0	0.0	0.019796682718031033	0.23855384850569442	0.082719030019254	0.1275365427578898	0.0827958558295637	0.0	0.05808618347944191	0.10542696497752678	0.29344272040901254	0.11549731001094435	0.05208551422523088	0.05805708702631028	0.06972006756699974	0.10227012153175877	0.06365644025841963	0.05749454989699138	0.0	0.13594471665175967	0.1923994620623834	0.049928191264678554	0.08299754997744271	0.18577968016170263	0.0	0.2624933119315142	0.10598359193864812	0.12779943438049376	0.04577704209024434	0.035926902039948506	0.07189673622257892	0.10427400315040765	0.2191152037396863	0.226447709593777	0.0880091835669809	0.03512191393411297	0.09406922665349632	0.047619047619047616	0.057913322632423755	0.0	0.1265000382175342	0.05849830568931692	0.074707280351388	0.043308959039296116	0.08999464954521134	0.054687821541754125	0.0	0.0	0.012552990081079969	0.0	0.0	0.05689042542975127	0.05778635778635779	0.0414315055489394	0.2510366506153023	0.02603887997146424	0.0	0.07252838713512871	0.07610024129465924	0.0900914672985299	0.08503497458792701	0.09233356263853856	0.06903611418369525	0.04411515222696368	0.042956508446075056	0.07964109488989103	0.028398871468650482	0.059425215462563144	0.038785843092959196	0.04894803155042372	0.0	0.0444087747458534	0.046033727681667753	0.02700520453329442	0.0	0.04849964330301409	0.12941412520064205	0.0350738338104361	0.0	0.04610904319108503	0.050840421020849014	0.0	0.11771326451073215	0.08291291041185042	0.04457061694487824	0.05785437376212066	0.08964151952915998	0.08391262295756678	0.05610319434403833	0.17200721320571508	0.0	0.10640469254701465	0.06543208649515395	0.23100588550026752	0.0	0.0	0.018726591760299626	0.0	0.0991617620831104	0.06315253374076904	0.0	0.052434456928838954	0.05432285273660026	0.050861557542014504	0.0299625468164794	0.048606823887722764	0.03886375796488156	0.06757624398073836	0.037096486534688784	0.07468343142500446	0.0	0.0449438202247191	0.12336761587697917	0.0	0.07358652500520117	0.05502907483482612	0.05175673265560906	0.0	0.05657378975038965	0.03326862175176782	0.0	0.12579863406036573	0.0	0.0	0.20966139264694642	0.043975928965197995	0.0	0.18369894774389156	0.061530230069555915	0.0	0.0	0.027319746420870015	0.0	0.08067849849924583	0.0	0.07013959822948587	0.0	0.0	0.06712248425731572	0.07145244484888827
odyctre0_4qtf9h1z_GTAATGCAGTTCGCAT-1	0.08537797141328442	0.07704654895666131	0.10914927768860354	0.030167769739879946	0.06989875692831948	0.07614365971107544	0.04953690470082651	0.04166683018912353	0.06754605155053914	0.05538008365119637	0.06502379869919	0.05770027591272356	0.07458679861038003	0.033829466413736076	0.05233537443275271	0.03275147137506688	0.0	0.04897127178597375	0.0731969542679945	0.06009408646228579	0.0599134622095052	0.05858860682180732	0.0	0.05356019261637239	0.07205279115391475	0.06776174777251276	0.053798034704700334	0.06293146197914627	0.029670202379573397	0.0390349846403611	0.07088265631747892	0.08372839598342603	0.08973428346504994	0.0779942142539743	0.07888105872243348	0.047205603385378665	0.07855323702514713	0.02520141748280488	0.07997140919529601	0.05622346248054938	0.9474196215769249	0.04717162282835853	0.035767790262172285	0.09475206155882028	0.0785106013208203	0.018771178883538433	0.0	0.01476096056400088	0.06540395933654361	0.04919709314532242	0.07283562860568736	0.04254206051958861	0.060417898679282475	0.05060729481733839	0.03006738680895984	0.0	0.0	0.11230604601391118	0.04536887377587374	0.06839958041170341	0.047213392223306304	0.0555912252541466	0.0	0.05765012404571013	0.047236872277000685	0.06287237805043937	0.10420818655491756	0.1546067415730337	0.032005447735784814	0.0	0.0	0.08042145120796806	0.0	0.0	0.05098983413590155	0.0	0.0	0.36650615302300693	0.06585642975699063	0.11569040559840565	0.07158422102242328	0.0	0.07835864510021813	0.0940102513136221	0.26759705130491646	0.0978972660885275	0.04105659850652523	0.08638658198990393	0.0738329145411915	0.0	0.052885851172810014	0.05332707222473888	0.039950062421972535	0.08883260705677806	0.12042861481063728	0.1775787784066909	0.06281743026561659	0.10112359550561797	0.11021936864633494	0.22728731942215089	0.0780274656679151	0.15180004586104104	0.05148140716960942	0.04911378711731982	0.0	0.14923653125900316	0.027709723747571174	0.13388484175001028	0.11733978038288054	0.02490145335822933	0.07475820060089723	0.0	0.12344569288389513	0.05006496980814798	0.13001605136436598	0.10198261347627392	0.09372811052824578	0.0492539088044706	0.0	0.0822220850310738	0.10148029249152844	0.0	0.05391612133185167	0.0	0.0	0.10682800345721694	0.05045970529116597	0.10490589856819857	0.13252407704654895	0.02270970810296653	0.015048154093097914	0.20569526187503714	0.08333356324287221	0.14086983107849882	0.09869415786221906	0.0	0.10303090788623769	0.05054222291821634	0.044612601594945095	0.09378158254562749	0.035344591006102676	0.03607663458905744	0.03894437508669719	0.09270957386216538	0.05498379126931672	0.004889909313177696	0.04397677506291738	0.01946592733109587	0.0	0.026328696272516498	0.007925361155698234	0.029928027753326775	0.0	0.041997034187561115	0.030053571151058212	0.0	0.12258299315847938	0.0932220001278725	0.05035224833839996	0.06621610205288501	0.06975053504547886	0.033199571963616906	0.07092415832444994	0.16166300061431146	0.18063135366506153	0.0954263519806591	0.05224561734806282	0.18044408774745854	0.0	0.26056714820759763	0.0	0.0	0.05207775994292848	0.06650586690243002	0.09031567683253076	0.03988520842453427	0.0651181821043024	0.07973588006026537	0.017594764785776023	0.07771878558395412	0.013716620458193492	0.0	0.04868913857677903	0.03210272873194221	0.0	0.0	0.10572969304242713	0.0	0.08174442834726868	0.0749592670179225	0.0	0.0	0.062377870053737176	0.0328474541957688	0.0	0.0681081421332578	0.24304440877474584	0.0	0.030726897500573263	0.029658953595325267	0.0	0.0	0.1317549491706795	0.23381487426431247	0.0	0.09142792288859705	0.0	0.054168170185938676	0.0	0.0	0.044103034472215856	0.0	0.07210252294521957	0.059668103284842205
odyctre0_4qtf9h1z_GTAATGCCATGGTGGA-1	0.04211572269357181	0.0	0.0	0.023402742657783446	0.07069353322216855	0.06017828479706489	0.05401027580495027	0.03649952055215647	0.07545922038774204	0.06348055713767928	0.05075915928493889	0.06567959239396422	0.056348332349590906	0.020435089255313975	0.002318530408418049	0.05591448189762797	0.0	0.04805937694911224	0.059295120730423374	0.05783809127917231	0.06984088212715472	0.0517813137958344	0.0	0.05711717495987159	0.21834314250044587	0.05536359063574296	0.0564060336809738	0.032078260188701406	0.01233914161054205	0.04073179553595389	0.06361200799096425	0.05651573406995408	0.04777922046940869	0.08850014963136274	0.08336933683926413	0.07916241062308478	0.11011663991439272	0.02237110444242833	0.07646196222975249	0.056623519421169145	0.8117612724354297	0.04566404985306446	0.0002407704654895666	0.03485964245892199	0.07274458315270667	0.10268414481897628	0.03996120920278224	0.0	0.1104975922953451	0.12311464195975645	0.08298429717576673	0.08057784911717496	0.08139731350849033	0.07351597674918015	0.06223157346752852	0.035061215497434926	0.0	0.0705724986623863	0.07041534070465676	0.08598450714801986	0.03324800581905671	0.07936507936507936	0.0016645859342488557	0.03384538964584368	0.0	0.008964278912860136	0.06389663926802906	0.2746067415730337	0.02534169949900287	0.0	0.03739023699367387	0.0	0.0	0.0	0.0	0.0	0.0019069569631367383	0.237483757547963	0.08331930344776725	0.1266864082087974	0.07271754462765699	0.0257035848047084	0.06254763962629131	0.11683513368906627	0.18906426490696154	0.10914927768860354	0.06258171074976156	0.08271337846325634	0.07481616565680334	0.2429870824734388	0.05790582088998824	0.06021458262233965	0.0	0.12693025436242755	0.13645105779937242	0.14088592267184816	0.08789097142032863	0.27251649723559834	0.05822267620020429	0.49989299090422684	0.15690208667736757	0.0	0.06393236133404673	0.042814736414167255	0.0	0.09055364111543887	0.11497845737940357	0.19216364160184385	0.07478213047489841	0.042328648955569384	0.06396674486562128	0.1472043873729267	0.0	0.08683023771306275	0.16234808530153635	0.057248230013924276	0.06223069316569063	0.0	0.0	0.08059636992221261	0.05514535402175852	0.0	0.01584557764333045	0.0	0.0	0.06488318173711433	0.05052072939713389	0.04076578075956733	0.16666666666666666	0.030973188276559063	0.0	0.0835265442007015	0.07025391761256049	0.24428647863639838	0.07994169349655843	0.0	0.08830745432014571	0.06776807735974631	0.02835741037988229	0.06447085700697258	0.040396920823140815	0.043363803294172026	0.07127003943483344	0.050743022834360274	0.0	0.011601682345531016	0.03349285615203218	0.015020185806702661	0.0	0.050951935081148564	0.08386837881219904	0.027035823390610322	0.0006539444741691932	0.04575100090404236	0.040239416200999495	0.0	0.12719307537079738	0.0789448667602155	0.04882440966850128	0.06790008729689392	0.06905597913322632	0.06132032761246244	0.0503637083961297	0.16118740463309753	0.0	0.04210015258704397	0.04794703215407985	0.05082932049224184	0.0	0.0	0.023006955591225255	0.0	0.015302300695559122	0.04302538175637977	0.0	0.0	0.0403172504957039	0.05613947896868305	0.010289336132032761	0.11358055178279898	0.0742740405661754	0.014339218833600856	0.10549313358302122	0.13679329409666488	0.0	0.047333690030319245	0.11980683867387987	0.0	0.07348439719236188	0.04963453673223241	0.10565364722668094	0.0	0.056179775280898875	0.03626921464000116	0.0	0.1264595725930822	0.0	0.0	0.10028280975311472	0.03403851125098442	0.0	0.2958801498127341	0.004637060816836098	0.0	0.0	0.06793456231658479	0.0	0.04475026372073668	0.0	0.0	0.0	0.0	0.051292340618183316	0.061438949344815044
odyctre0_4qtf9h1z_GTAATGCGTGCACGCT-1	0.1429144691584499	0.06236252303668034	0.0	0.024318916422964444	0.06728586492958698	0.07695100512114958	0.07411112821302139	0.11523623762298524	0.12478094299134943	0.09247465246015445	0.0824072539972669	0.10231070466299126	0.07496649558617051	0.04873169901259789	0.0	0.0635255038344926	0.008993859716171112	0.09214269088578744	0.06453195026953636	0.06942946307255554	0.11553492916463116	0.07985722804972542	0.049185966521440035	0.07725842696629213	0.06206527554842162	0.06810696424166114	0.06177549788439123	0.049132834827545706	0.0599747370279051	0.04902750067089036	0.07042256263098312	0.10661092239351973	0.11210736352080372	0.1471873838089797	0.10845591215716795	0.13308040274332408	0.1110968432316747	0.053388233652034336	0.11227147723194332	0.11314199321621236	0.8466365095578579	0.09866400200346878	0.04149277688603531	0.072688583109717	0.10407781787364334	0.11835651863741752	0.0775147137506688	0.07048752085103704	0.12470840021401819	0.10185505008432046	0.11723580558735626	0.07147018607692765	0.11167994893601044	0.14979089549142288	0.10012219281882204	0.11969282094860416	0.0	0.25313001605136437	0.07981685411901127	0.11704941191931138	0.06744895211517815	0.09850187265917602	0.0	0.058438324035036585	0.0	0.12117419811192426	0.14544259752011807	0.15265917602996254	0.1357556301376526	0.0	0.06533849494854121	0.06214759023747788	0.028763306950056272	0.0	0.0	0.11599785981808454	0.03771384670261075	0.4633493846976993	0.08814264588656977	0.13874401860964525	0.1413249671676638	0.07430711610486891	0.09426348931966909	0.1033742044978	0.34024433743534865	0.13372304119228642	0.1009212087375253	0.11018447437597413	0.09977897859537956	0.2120308797676374	0.09424896864475864	0.066595269080743	0.031428967758555776	0.13110621907552575	0.19323818200222695	0.09588578187040635	0.10643578019124748	0.1643778610070745	0.0	0.23226324237560192	0.07713572320313894	0.11228311549338836	0.06187578027465668	0.05585325735220245	0.13884430176565007	0.09830618819382864	0.0873813747852778	0.17866403259661687	0.11827155463013117	0.08924340201570195	0.1928386220521052	0.0	0.13564472980203318	0.05793778185431476	0.20675686004738975	0.11451773094902669	0.10589728444291226	0.06676178586290946	0.07303370786516854	0.09326254270074495	0.10133761369716426	0.0	0.06247684899370293	0.1533797039415017	0.0	0.08782428557709457	0.07811808598325452	0.061294760745907645	0.20793204922418407	0.07651150347779562	0.03578116639914393	0.21574222697818204	0.09494417888359974	0.23947106932660706	0.11651210372223998	0.0	0.11629754073137667	0.11764475590181263	0.04932609748019058	0.10395593942945468	0.08447992987152986	0.0885964978384665	0.10626597705249391	0.10803603790193134	0.03345607906083782	0.0450386384108472	0.07156233279828786	0.032345931222335714	0.0	0.08297663634742286	0.08102594970572499	0.050710969418575697	0.023363652577135723	0.07513756665006181	0.06740907001991435	0.0	0.12549939841333213	0.10345537586103624	0.089185921661129	0.08355345292069125	0.10736456661316211	0.10393875787134214	0.12025555569169945	0.1850662861898817	0.17442482611021937	0.18630481739095972	0.07924305144884683	0.2525414660246121	0.0	0.0	0.06827180310326378	0.0	0.12281077224897449	0.08740697504742448	0.12231139646869985	0.0	0.12875712082585844	0.0721825602038098	0.02743137012799934	0.15724163476972466	0.055044830325729203	0.030604601391118244	0.04173354735152488	0.031389334760121276	0.2919564829677189	0.006741573033707865	0.14137090541584924	0.0	0.08328487593721817	0.08317715244967197	0.06748706973426075	0.0	0.096301643520134	0.06107110320593467	0.0	0.055833569382809305	0.30925628678437667	0.0	0.3190399755407781	0.06617430459117114	0.060935735093038464	0.0	0.10807918673087212	0.08079186730872125	0.0	0.0840345671806346	0.0	0.10804047543007564	0.010790083823791688	0.0	0.0	0.0	0.07441762357492694	0.13214359441024928
odyctre0_4qtf9h1z_GTAATGCTCCCGTTCA-1	0.08658182374073224	0.08739076154806492	0.39579989299090423	0.14155984080564657	0.09152394458383331	0.08741305510968432	0.05665068859620191	0.09147707873017617	0.07807981000624085	0.05744547426316183	0.07532026514574135	0.09449256419257811	0.07277545083594449	0.04837905540152731	0.023542001070090957	0.05749732477260567	0.03806466406787434	0.07838265122591917	0.07311640978730503	0.062025981761183	0.05303929094842627	0.05821222689354037	0.053848505694412595	0.07944783306581059	0.07223113964686999	0.06084620486154497	0.051172417246453814	0.06970272351198632	0.05058661945028214	0.05344370938196413	0.07325677867579326	0.17217265793173814	0.11868808211755325	0.16829447452185978	0.07951529266796947	0.043217082542925236	0.07636597110754414	0.035134653112181204	0.08502984584965442	0.07912831765011953	0.9344812490879907	0.06258913540752009	0.06655965757089352	0.12313397783849796	0.08566305120424288	0.10892634207240949	0.0	0.043363862398892145	0.05179240235420011	0.053050775138671596	0.08755963045486802	0.03939123714404613	0.0611538208817925	0.07790189376981398	0.10052347692797131	0.032952506845434805	0.03125557339040485	0.06923488496522204	0.06217713174609389	0.0839076858813701	0.08569645086499018	0.08942393436775459	0.03196401323742148	0.06767504265995603	0.0	0.10218461789591099	0.15040523410932882	0.12316746923488496	0.011284595554258476	0.0	0.015516318887105404	0.003045643495081697	0.0	0.0	0.0	0.0	0.0359303617730584	0.2370251471375067	0.0689383034680408	0.1169816648458154	0.10270927574298361	0.17344034242910647	0.11302959213071573	0.09188913121497391	0.17720409012543845	0.10748146893550811	0.059934398771721686	0.10025356503128853	0.09497477442650688	0.305358098295498	0.0640748755575928	0.06225962594531247	0.08489388264669163	0.09554727724089193	0.135395427530259	0.2335051110923376	0.0754377327024654	0.0	0.012695169998540786	0.3476725521669342	0.07642232923131799	0.1337613697164259	0.05447153112181202	0.047749888434840106	0.05932316746923488	0.11070951520389723	0.0454225451268621	0.18063958513396716	0.15816143133776278	0.1095969688035728	0.07423961805984278	0.10038790797217763	0.1416586409844837	0.007949247114576168	0.09523809523809523	0.11764946503633238	0.10672656833833612	0.06806967481124784	0.0884430176565008	0.13016010207021442	0.11724629926877118	0.0	0.0	0.0	0.029320492241840558	0.1444759984085827	0.05828467311613379	0.1401301368680854	0.1704454253611557	0.0	0.022605671482075977	0.44129362106890196	0.09254447508065687	0.26505133888761495	0.11030164353138296	0.0	0.10317783747369821	0.07571763518598268	0.03890544982037759	0.07401674777276704	0.05341965137147359	0.06439134180865468	0.053955373243762754	0.12716822865427432	0.0659364869543323	0.03478472885385131	0.06564512613201752	0.03156768325307651	0.0971107544141252	0.060605047262350636	0.1182784911717496	0.05264403695512275	0.05453500584586727	0.06542084094389403	0.060027218496144785	0.0	0.11869318536745674	0.09643038015149527	0.04880629300443134	0.0839570837205373	0.08312232477260567	0.049392929168210066	0.08106551652310294	0.17194776370806333	0.0	0.11670927213998375	0.07069060622474892	0.17121455323702514	0.0	0.1497235598359194	0.15473515248796146	0.0	0.24879614767255218	0.08402646043095481	0.0	0.0	0.13410757561451547	0.08176300843312267	0.028069308968185373	0.12133871122635168	0.07197172365711692	0.0	0.0	0.0	0.09184947387194578	0.07965043695380775	0.11037542357767077	0.0	0.08701408131648675	0.08937048020079824	0.0	0.0	0.0929917765836183	0.04010129712376903	0.0	0.0	0.2231139646869984	0.0	0.12879309026981578	0.03974065323642397	0.01816182153260805	0.0	0.023631175316568574	0.0	0.06355151298971523	0.09178461987450752	0.20211342964151952	0.07143755798054204	0.0	0.06765893282747215	0.0	0.14071696094168004	0.08451146232045108	0.08228536039736606
odyctre0_4qtf9h1z_GTACAACAGACCATAA-1	0.11045822823511427	0.17840794245288627	0.36918138041733545	0.029478807068463835	0.0858410343519976	0.0662166552014064	0.050365736567060254	0.09004985472664932	0.07876257984197946	0.1038045760771386	0.0653709818018264	0.0880786421178675	0.06619048801904241	0.02818716863660684	0.01969760022194479	0.060210451221687174	0.050319753369512596	0.06583376912837968	0.061034018536736914	0.058566355832128665	0.08285644497173564	0.06220591092281597	0.04429412214323932	0.08015623327982878	0.06946673800606384	0.06089586477126005	0.045744533865967864	0.06352686319800598	0.05306327326482545	0.04493548618299222	0.06650949502933341	0.3049634800353379	0.1705363745727304	0.2453500920459595	0.0847937404447649	0.06267328177440537	0.07341680042803639	0.031110180597234822	0.08541901987594872	0.0716700781951787	0.6509071452891677	0.0666973649786945	0.03499197431781702	0.09009185628106633	0.08246608124099307	0.08982075976457998	0.07012439807383627	0.03319170364775124	0.08532905296950241	0.11607777800353536	0.08997229535833166	0.0640984483681113	0.07278871335642477	0.12165187102128171	0.15015256026491983	0.037232870676360434	0.0	0.13632958801498127	0.052816632270885885	0.0830863441374973	0.047900558475575	0.07260567148207597	0.0	0.05558657268476516	0.07834594511962088	0.15255597573251353	0.15081100685504575	0.178705189941145	0.06250304003112991	0.0	0.050546061121077644	0.041116187183602916	0.02151251821922105	0.0	0.0	0.0	0.06502860435444704	0.48811434686234045	0.07751812940343751	0.12253510970856078	0.0871929568558782	0.10172284644194757	0.10353541589496645	0.10050047128698814	0.128143392188336	0.11359797625392544	0.08915718705655198	0.12377928210854444	0.09630594516764292	0.19689673622257892	0.06414079344718858	0.0630297539401779	0.10714781126766146	0.1026002407202736	0.11413821526181077	0.12441215398045675	0.09967669122576932	0.07050710421496938	0.08298068972226276	0.23707865168539327	0.09336543606206528	0.0866009325078346	0.06376794631710363	0.044696741362753825	0.0	0.12722109351322836	0.029314860184168286	0.13989381405111742	0.11672439525780744	0.12221421473886505	0.06190064617030909	0.12125468164794008	0.15486356340288926	0.0	0.1580677214706107	0.10182880835390885	0.11574036460677817	0.0	0.12466559657570893	0.07697452360373709	0.0	0.0	0.005473926822241429	0.08997681469591581	0.0	0.10554938195387634	0.05562043584515495	0.06948810694992023	0.13677100053504548	0.015932465370667618	0.09694355270197967	0.26871172938588667	0.08717801858809425	0.30946011363346837	0.11346224100228404	0.0	0.12452698375734994	0.07601995763135802	0.021783994496675074	0.10471816691720384	0.06069705961907131	0.05672235661157959	0.0973980936527753	0.11383524051157251	0.0	0.0291430467792294	0.0481679646473654	0.048154093097913325	0.09283039058319957	0.06393793472445158	0.12904628143392188	0.01936519442862321	0.0	0.0531505415029243	0.06367041198501873	0.0	0.11215639623784265	0.09294774725663002	0.04688351105780786	0.07889574122572349	0.08983714553237025	0.0713236202000247	0.08844179236151103	0.22028020529893189	0.0	0.13037274835027643	0.05035059559009884	0.20425361155698235	0.0	0.0	0.13606206527554843	0.0	0.05436062065275549	0.08207368749338347	0.0	0.0	0.057186919711704906	0.0637008580875818	0.05768201835617566	0.12638048593104773	0.026654992947127778	0.0009095773140716961	0.09751203852327447	0.0511414303549135	0.13162118780096307	0.0	0.11200780770069159	0.0	0.07697427753458247	0.0734820981440673	0.045336186909220616	0.0	0.07131952683369391	0.042537923155900687	0.0	0.0	0.0	0.0	0.17687074829931973	0.02863996248669901	0.1534688781879793	0.21152131264490814	0.0	0.0	0.0	0.053618042382087325	0.0	0.06961674429665023	0.0	0.06581059390048154	0.0	0.0	0.029720747417376632	0.07886935481379434
odyctre0_4qtf9h1z_GTACAACAGCCATATC-1	0.14471069326607047	0.1751382200820403	0.1622525414660246	0.03221999897388538	0.08149833512547595	0.06391882595734923	0.05831568171879085	0.07362958369798842	0.09523890468662605	0.0547587405144491	0.062145156822227494	0.08177805842519997	0.062059164122539215	0.05305462327934238	0.0	0.050945247012662745	0.0	0.06062841141873707	0.07638349528527129	0.068264830671844	0.03167236606415893	0.0630673025909814	0.11847435603454864	0.07245799892990905	0.07397003745318352	0.05994031199238762	0.05670044778762867	0.04941830116535515	0.03857291787327696	0.044419609000098344	0.06475445500799648	0.07320168725969614	0.06009549028227909	0.11192879360847367	0.10280264642458958	0.06897222627559706	0.08481968967362226	0.05179860578004203	0.0964628649813835	0.0742132622557321	0.6666666666666666	0.06478648826845984	0.08590155163188871	0.04663881162723259	0.08350944433379028	0.13659265204209026	0.10286249331193151	0.03929751675951279	0.10424826110219369	0.07830627628664892	0.10524986094769848	0.086950835265442	0.1075019008194644	0.10267049569961746	0.05618339045305337	0.1250432757372612	0.0	0.30096308186195825	0.07939552910777904	0.09356959815268508	0.061234731095934004	0.047012662742999825	0.0	0.04863577086916838	0.0	0.04853043864660699	0.07180023053637412	0.34452648475120384	0.11834233182547789	0.0	0.09007648003021433	0.11116598757048195	0.02905850445563735	0.0	0.0	0.0	0.0437502572334033	0.4689291446915845	0.08897209859762846	0.1433182635926092	0.12767157935697263	0.024569288389513107	0.07645059060789398	0.11177126345665671	0.2702574163248321	0.12684462496834012	0.0960313583176309	0.0861097541117082	0.09386770650374392	0.12046166781319269	0.0711981275020362	0.06789724217368699	0.02821869488536155	0.13137825908447998	0.1807007649704279	0.050491397031905604	0.08917375583527076	0.2915403364841567	0.0	0.2792402354200107	0.0996522204387373	0.0	0.05223102817906189	0.04588599092058196	0.19141252006420545	0.10929145760606435	0.034524513531018555	0.2947689015104745	0.08072809253802053	0.039953702187134885	0.09944437584887023	0.03812199036918138	0.10758694489031567	0.0	0.2682870901169457	0.053489821864216254	0.08440177743425564	0.0	0.055698234349919745	0.06885623739556324	0.07843766720171215	0.0	0.009589661275054534	0.23845193508114856	0.0	0.08207048881206185	0.06082194554104667	0.0416188947489108	0.14750535045478866	0.2675227394328518	0.036717495987158906	0.2758456691040961	0.07876332946533525	0.20339371703737674	0.08895467430012015	0.0	0.07383073157073274	0.08528537933854459	0.0	0.08269849762626649	0.06870892143913414	0.045403507185434705	0.03782969700572697	0.08319094219782876	0.0373272904667485	0.026461046657320304	0.05555258308067297	0.011654263339656598	0.15248796147672553	0.051197164258962015	0.17733413590155164	0.04222667682513382	0.0	0.05800458017379753	0.05462570127589476	0.0	0.12465907825515422	0.08992760060705789	0.06375495641734513	0.0788018735978523	0.09346408507223114	0.0923375313824752	0.06251863469463606	0.2096189287200523	0.11738897806313536	0.12426926659136397	0.05064048091146571	0.2308721241305511	0.0	0.0	0.1761904761904762	0.0	0.15341537364009275	0.07937270924713093	0.05869448903156768	0.0	0.0	0.057063607728832684	0.005556241511297691	0.11372460248864744	0.04330625678940286	0.006313536650615302	0.18896022828607098	0.0	0.0	0.03474228642767969	0.12374784495571012	0.0	0.077984655710793	0.06356133727110684	0.005885500267522739	0.0	0.08238391839393305	0.05751196621983139	0.0	0.036005413401315585	0.3440342429106474	0.0	0.21654054880379117	0.03882987357296157	0.0	0.0	0.0	0.157972177635099	0.0	0.12032037874734504	0.0	0.07205002606100072	0.0	0.06649156087358335	0.0	0.20826645264847513	0.06675721282462856	0.06882707077345669
odyctre0_4qtf9h1z_GTACAACAGCGTTCAT-1	0.12437896506917373	0.0	0.0	0.03668359755784721	0.0769218781654693	0.05258254987388214	0.04350237350083433	0.04593280404384495	0.06870275350106726	0.05774080402568985	0.04515333183997766	0.056501391339034104	0.05067278913254421	0.06700836616566953	0.035689515090264155	0.06472266809345462	0.03796275064332849	0.051784542929086824	0.05968346019089042	0.05172982773662763	0.052696163956545	0.03545070707589758	0.0	0.059180310326377744	0.09171571250222936	0.05250053664741144	0.04493222911815788	0.04259484007360138	0.03914105894877353	0.03135766540155913	0.04579359833821169	0.018701705924073313	0.050522606523465324	0.09513380671255361	0.07389493080173846	0.11627511065713313	0.0713151417870519	0.023270601189506905	0.06669820792792079	0.043845258957103096	0.7611751544335814	0.03984566330414508	0.005858747993579454	0.02184700966757747	0.06215229366576451	0.15048154093097912	0.0	0.01740471469486671	0.08451578384162654	0.10299964104543823	0.0727688305916386	0.06320670590333512	0.06980466146640009	0.06080955656741027	0.03903662892426937	0.051616152078809055	0.0	0.15906902086677369	0.048955729181231276	0.06345099640486986	0.035230821417206085	0.026841448189762796	0.03648217505895408	0.039024794089594805	0.0	0.07313799639071016	0.08994509499750432	0.3028571428571429	0.03132448076268301	0.0	0.0	0.0	0.0	0.0	0.0	0.0	0.0036081272036328216	0.3524421004356799	0.07041886039720295	0.12261994138131413	0.06749841918381244	0.08314606741573034	0.07145244268839775	0.09488972410320724	0.3150228880565959	0.110101793308772	0.0517458766603857	0.08343452671737968	0.0679720655836898	0.2330505235802186	0.04327563189372603	0.04943220880680785	0.0	0.10475246868779343	0.09804346882998569	0.09864549012981894	0.075659993685433	0.1963616907437132	0.07062600321027288	0.26324237560192615	0.1146780809702158	0.0	0.05001560549313358	0.034548984698633885	0.0	0.13459948291408966	0.09425248514544789	0.22780590196320533	0.07074527031392096	0.050359790786298465	0.08288266041075029	0.07504012841091492	0.0017335473515248795	0.0	0.1566154551708324	0.05686371720801161	0.06157268237841256	0.046103085428928124	0.07485286249331193	0.06119068197719883	3.566969859104691e-05	0.0027450159350501315	0.020907931020290572	0.0	0.0	0.066982206308049	0.04145561291628708	0.031109072842620194	0.05932316746923488	0.03828547648772368	0.0	0.0	0.06328232468340077	0.08265178730668298	0.06160060355613786	0.0	0.07572141041314936	0.037431433704385196	0.0	0.08386200922316492	0.03430411511177712	0.03580283197311208	0.033747498166973824	0.06795940558173251	0.04230006609385327	0.025350319334105424	0.033357113132394034	0.018677951262220924	0.0	0.019116729088639203	0.08794810058855003	0.030968530942641646	0.060143075124348536	0.0341910204608771	0.026092902544019147	0.0	0.10943608379301073	0.07519702460872696	0.054150708905065056	0.053224822355514255	0.06313436329588015	0.05503045643495082	0.05074967631790687	0.1833026177595466	0.0	0.0885302102530567	0.04609507907243323	0.23167469234884966	0.0	0.1450864990190833	0.11803103263777422	0.0	0.07344390939896558	0.06164897010898333	0.003531300160513644	0.0	0.13993012935511284	0.047403014611890545	0.07369222537761863	0.08242444197500377	0.08236457674659922	0.02092027822364901	0.05212234706616729	0.07619939361512396	0.0	0.0	0.11722078552602898	0.0	0.06913176193935741	0.04659581092641462	0.01565899768146959	0.0	0.04712543908623537	0.040475467441759574	0.0	0.08806219116860227	0.2288657035848047	0.0	0.0	0.014626580337980413	0.0	0.299625468164794	0.07633315498484038	0.0	0.0	0.05426658235647	0.0	0.03567799386978901	0.0	0.0	0.0	0.0	0.05830966786022966	0.04508776290604124
odyctre0_4qtf9h1z_GTACAACGTGATTGGG-1	0.07865168539325842	0.18417454372510553	0.0	0.02232532230993059	0.06892736368028175	0.06609244821524116	0.05331459452592283	0.06978746005146379	0.09819177292702255	0.07148706206335782	0.05319005955308018	0.0659151007202875	0.05625882953182929	0.0427245974998784	0.001486237441293621	0.06728865703584805	0.026319141888965322	0.06263659529704092	0.06030911821053177	0.06361102814114683	0.05140507595319515	0.05137721247165318	0.06011618130398227	0.04586409844836811	0.080613518815766	0.05453619246258686	0.04557020362328718	0.03750212060708087	0.025097494111741767	0.04117183293913316	0.055821564117364775	0.04534199360434009	0.06592305568903294	0.10030742443616182	0.09055048645266756	0.06503234593122234	0.09012306046013911	0.012461131659959213	0.08426360787992082	0.07330515754389581	0.6069361350260226	0.058173301292746935	0.0	0.046871617675288656	0.0750758876092059	0.19676297485286248	0.0	0.029949957511094326	0.09397538790797218	0.09619982255453739	0.10445026887854071	0.06237441293621069	0.11380980541240743	0.0895491422893395	0.0701957977238876	0.042614798728480154	0.0	0.06832530765115034	0.07984295389846813	0.09622605202143937	0.0597939550351976	0.09220617085785625	0.032320710223331946	0.0474479972741417	0.0	0.0645364601753861	0.08553545843342993	0.24336008560727662	0.08268884673379055	0.0	0.0	0.0	0.0	0.0	0.07367576243980738	0.16222578919208133	0.04373653811856059	0.36620041274936943	0.08390429825744414	0.14303347154836588	0.1032297290724257	0.027137506688068486	0.07869448903156769	0.11131115063699333	0.35672671065929495	0.13003417972037787	0.06982576127666504	0.07850280317305232	0.07377240678023077	0.11633417411908584	0.060280835287136	0.05943718103477621	0.0	0.12189500460259572	0.12567784477896837	0.0998000619526344	0.08950567538268263	0.2562273348790203	0.0	0.4879079721776351	0.10473515248796147	0.09997706947947718	0.041181781701444625	0.03614711180581354	0.0	0.12770749849401536	0.12421503196192729	0.3130016051364366	0.08280532792655797	0.055693866631724924	0.09795447997695189	0.05276886035313002	0.03702514713750669	0.0	0.15959642283879844	0.058339591892833824	0.06890448889249977	0.0	0.0	0.11888298966950653	0.05432495095416444	0.0	0.014075811828620817	0.0	0.0	0.05593008739076155	0.05288881176521626	0.049505267855601824	0.20124398073836275	0.02835741037988229	0.04049625468164794	0.0	0.06940840229240042	0.08797676373920355	0.07638886732838442	0.0	0.07273846256206389	0.0578740859639736	0.11605391220158476	0.09441004866366022	0.04795468500431393	0.04934475768468489	0.04881794582169114	0.06611263570306702	0.0	0.04640672938212406	0.039313952797098865	0.013784717155503673	0.13884430176565007	0.04770822186552524	0.14121856607811664	0.046211162971894086	0.0	0.04696696094168004	0.038183598302951184	0.0	0.11812391870567882	0.08281995046622988	0.0588972748913906	0.061975162625665284	0.09074806046013911	0.09038152858377578	0.07221173914286531	0.16184134910726672	0.0	0.12558706378931098	0.04694237245459982	0.23154093097913322	0.0	0.14125200642054575	0.17319422150882824	0.0	0.06780809702158017	0.05970048898006598	0.0	0.0	0.0934126459572593	0.04982728552847494	0.008581306334115323	0.07784225761753852	0.08604504110122088	0.012038523274478331	0.1115569823434992	0.00026752273943285177	0.0	0.0	0.11883830727463686	0.0	0.06908342302098336	0.05874013415434097	0.05860531478509007	0.0	0.06318988880359179	0.029324468931210504	0.0	0.0	0.3983413590155163	0.0	0.18306198884048	0.026406598493456213	0.0	0.0	0.07276618512573568	0.1704119850187266	0.0	0.08620717609481654	0.0	0.07581193497054485	0.0	0.0	0.0	0.0	0.029242293287237108	0.08079537810582665
odyctre0_4qtf9h1z_GTACAGTAGAGGTTAT-1	0.10169685851868837	0.0928006658343737	0.19462279293739967	0.06358245930356135	0.07808547221659472	0.06918329129404571	0.05210829906843452	0.05338027081935216	0.08121156637194646	0.06900744269356085	0.052260644466918416	0.08706374842411811	0.051371857396382746	0.020781652804124716	0.0014267879436418763	0.07207508471553416	0.0	0.056293636183181034	0.06543591823584574	0.059357549533068675	0.057691860329867166	0.04945271653903556	0.0	0.07071375066880685	0.00650971999286606	0.05394628079314885	0.04531937207730248	0.03858852392697282	0.029896355623217664	0.029784198323524167	0.04574038581029539	0.08929038038000672	0.06900041917575733	0.1249693935848954	0.08492917085118011	0.10265577119509704	0.10098234349919744	0.035832538519397335	0.08575259761277239	0.05371905694552844	0.7192956855878204	0.05405264325516449	0.04323167469234885	0.022251357014201167	0.07087900258930768	0.11875780274656679	0.03641653290529695	0.03265036351619299	0.05433921883360086	0.10812659582393618	0.11455131906236753	0.04393317876463944	0.08281189866050895	0.09364387809698518	0.06524301187222535	0.1266484121738583	0.047173176386659535	0.1494917067950776	0.09028472995117477	0.08994102766278993	0.0430781551072364	0.04694132334581773	0.000772843469472683	0.03083832458239769	0.0	0.07835242266779117	0.10011095909595269	0.2199892990904227	0.022958315093146553	0.0	0.0	0.058525743919002345	0.0	0.0	0.0	0.0	0.03324141526388717	0.3762898417794084	0.08501728687575456	0.13561918334972403	0.09914392723381488	0.1717281968967362	0.09992344733917767	0.12553849632501318	0.28999464954521137	0.14790822079508897	0.08760555516784144	0.0726661548840347	0.08198521481655784	0.10463960865244974	0.06303344455185955	0.05693099193474947	0.0	0.1308060716117718	0.14515639234740357	0.13297288164230803	0.08737947677409526	0.10005350454788657	0.1205311542390194	0.1888175494917068	0.10005350454788657	0.13773599327371397	0.053889111824505086	0.039640678409629884	0.0	0.1432649747256489	0.09757539917208752	0.24933119315141786	0.0839176593168314	0.062835085880259	0.07775445528254517	0.0521669341894061	0.06850722311396469	0.0	0.13177405793778185	0.05875192051874868	0.07493125287742482	0.0	0.06773675762439807	0.15233362143474502	0.0	0.0	0.014034654484092687	0.0	0.0	0.05593283121373009	0.052061371162494756	0.038213835733641045	0.22033841626538256	0.028060162891623566	0.17489299090422686	0.0	0.06530460898732941	0.1954954266350735	0.079766794684318	0.0	0.08416986169212984	0.060301365453461916	0.0	0.094195605832845	0.05554206424889289	0.10444941810664235	0.09043259417791252	0.05206337699994822	0.03984515154376357	0.030030274092285186	0.033596892772922736	0.013667979960114792	0.0	0.04877831282325664	0.17840422685928303	0.020822392023137636	0.0	0.03527783158982307	0.04167360449704615	0.0	0.13792820613102366	0.09254562188100454	0.05759166730074991	0.05392507485943323	0.08388643659711076	0.08129604477919085	0.07421611753029542	0.26536274101817175	0.0	0.10334304341794978	0.050422652798552896	0.0449438202247191	0.0	0.0	0.15403959336543607	0.16971642589620117	0.0640984483681113	0.07245717490264747	0.0	0.0	0.05425990620967488	0.04882838472232483	0.09449726303658888	0.09523809523809523	0.04851079008382379	0.01193151417870519	0.03870162297128589	0.05863206705903335	0.0	0.0	0.1400716861859184	0.0	0.07292613007623806	0.05308437092859108	0.009666488318173712	0.0	0.07515644264545095	0.028547206917993433	0.0	0.1125169168791112	0.0	0.0	0.11449973247726057	0.037570412586193425	0.14630521372094407	0.0	0.0026306402710897093	0.0	0.0	0.09719992866060281	0.0	0.0754497077988063	0.0	0.0	0.0	0.0	0.07702082561633124	0.07162166526936942
odyctre0_4qtf9h1z_GTACAGTAGTGGAATT-1	0.0902793701750363	0.0	0.0	0.014995932188482596	0.0634366542515337	0.057350187265917604	0.050604552528517435	0.059257922008945335	0.0664277984052245	0.06508761130000709	0.05220108696852775	0.06164724826919779	0.05447922174342815	0.016604650031616323	0.033390801181063356	0.07228018548243267	0.10374786618767357	0.04600585023361637	0.067820610181973	0.06250873400440031	0.03791844045874334	0.044389617683636216	0.06332645417717649	0.07312145532370251	0.04975922953451043	0.05521060607516908	0.0467529601367936	0.07052486656487753	0.01661398950869587	0.03702064675497417	0.05604447269467268	0.058519043886172184	0.0713553008693637	0.08658214761814076	0.07054493571347505	0.059414368403132446	0.08548314606741574	0.030102123897922627	0.07388609256066601	0.046511650738019154	0.7450265090714528	0.04177083275074897	0.0	0.06753417551942296	0.068117001167727	0.07680131977884787	0.036115569823434994	0.01721587511409058	0.13836276083467094	0.10321636832801674	0.08588835737069789	0.08942393436775459	0.07281218026339256	0.07116832821946328	0.07716946480991425	0.0403172504957039	0.0	0.0	0.07450741326950074	0.07366203429923122	0.04519560633242061	0.027233814874264312	0.0	0.044753612241183724	0.0	0.05776677458261918	0.06806209400282245	0.19837346174424825	0.12208765017753782	0.0	0.0	0.047619047619047616	0.0	0.0	0.07035848047084002	0.15494917067950775	0.03255545952175166	0.13414354505847284	0.07384626594962933	0.1259750340387087	0.07396274137847171	0.06989834135901551	0.06820924393958101	0.11236941012221911	0.29784198323524164	0.12131858410288204	0.047698141298532115	0.0579454253611557	0.06834631729037283	0.11121302453565696	0.05020919078088159	0.060874442951903224	0.0	0.1086523780412517	0.13804173354735153	0.09174621948128749	0.08227115398343934	0.4298198680221152	0.1201906707524685	0.2574638844301766	0.10402175851614054	0.1320797982114194	0.03527956126270733	0.040482966161294015	0.0	0.1426289066738505	0.03680549688828814	0.2599086306951475	0.08317306816280622	0.05462377567399351	0.08048730295921307	0.04200107009095773	0.0985553772070626	0.16808071543224032	0.2594970572498662	0.07125922217149926	0.07015244038561336	0.0516318887105404	0.06875334403424291	0.06943244021895707	0.0	0.0	0.06749804502613492	0.0	0.0	0.06542371486191711	0.04683122930313942	0.04978265318450686	0.14011503477795612	0.023542001070090957	0.0423689138576779	0.16455620950002972	0.06983768938338446	0.08015490840530969	0.07553662370779272	0.0	0.08075998636049868	0.03397538790797218	0.0	0.09054795451264151	0.05033771043970472	0.038930210476341195	0.07368765233933773	0.06580196413469339	0.0	0.017805500809340947	0.03632067059033351	0.041354151466511016	0.0	0.04097556625646513	0.12065275548421615	0.022062612649264127	0.032320710223331946	0.04055275732920057	0.03967550934775514	0.0	0.12524789987859627	0.08319136961547392	0.045890717866774886	0.061077788103216846	0.07018291867308721	0.0745318352059925	0.0684817369781775	0.20678516933198582	0.0	0.08694489031567683	0.04023359787439518	0.21254681647940074	0.0	0.0	0.16709470304975924	0.0	0.18166577492420188	0.07646715478837092	0.0	0.0	0.07569319862776572	0.05846368070993147	0.006132444334691525	0.11497304193933408	0.0950111062470613	0.007758159443552702	0.03540217585161405	0.0	0.0	0.0	0.11578656639518063	0.0	0.08063713537882784	0.054109119049130475	0.006884251828072053	0.0	0.05042876334705841	0.034100111347302356	0.0	0.11368142762723067	0.16091492776886035	0.0	0.09791332263242375	0.037200690148550264	0.0	0.22917781344747637	0.07031389334760121	0.16091492776886035	0.0	0.09298441882711546	0.1776350989834136	0.04582035467846808	0.0	0.0	0.0	0.0	0.04235090751944685	0.0443273242530077
odyctre0_4qtf9h1z_GTACAGTCAAGTTTGC-1	0.09558205304593748	0.08626122109268176	0.0	0.009550195328246736	0.09189276234110967	0.061444240617595354	0.06641099310793015	0.060088616089824846	0.08901465020895914	0.06585853704374908	0.058368645893117264	0.06829152692559336	0.05859950564478895	0.05206357313098886	0.00043596298277946217	0.06534465846263598	0.03806466406787434	0.08244637705692742	0.06671600016108896	0.06174442552630778	0.05974480656942797	0.056293590768189176	0.0	0.0747972177635099	0.1491885143570537	0.05431873011601196	0.04570605139218463	0.029936447037022536	0.0170662959959844	0.04042260258788664	0.05888582700542281	0.09822439558525266	0.08321490766205573	0.12103363531662903	0.09907544904240212	0.10513643659711075	0.10283574103798823	0.0330565054551376	0.08604736803862896	0.06934582100028962	0.6626781458242132	0.06686577069852331	0.03277153558052434	0.0615751575525141	0.08181228593299043	0.16287676119136793	0.03698501872659176	0.031334781103452614	0.17864098448368113	0.10586450481202295	0.09945430652087504	0.054657868141014206	0.0885706776304056	0.07525942426194662	0.041129813601723714	0.08985616718597551	0.06830747280185483	0.14130551096843233	0.0626711632858131	0.0917104324481616	0.03945872980902723	0.05118601747815231	0.0	0.04574023063060104	0.0	0.0692385123921974	0.09226482237567374	0.20312466559657572	0.020380368694975438	0.0	0.041639127561136816	0.06552249248878463	0.01981513256212985	0.0	0.0	0.0	0.01769765814709635	0.45945119620882063	0.0824325559160722	0.1308128631477277	0.12386302835741038	0.11464954521134296	0.07261307980409104	0.10478477894208231	0.287973366625052	0.11986210018558258	0.070833042547747	0.06698769395398609	0.07664148311245199	0.1292517006802721	0.06813652812983245	0.06245863144153006	0.021897231635059352	0.13039349432881908	0.14266915390510895	0.13449353721382107	0.09056325496057811	0.0	0.0	0.1864633493846977	0.15253254859996432	0.3340976840174272	0.07994192527198145	0.038204349989836475	0.19181380417335472	0.1112034033382348	0.16808876122891497	0.4368028974770548	0.07949235282522234	0.06945763859315797	0.11889533687286497	0.04507758159443553	0.06163723916532905	0.0	0.03676526790491477	0.07850933384383545	0.07525110906656889	0.0	0.0	0.06726139029509816	0.042803638309256285	0.0	0.011771000535045479	0.0	0.0	0.06421094510982152	0.06257862999436033	0.03319254486861798	0.16656634563937936	0.09749717614886154	0.04350588550026752	0.0	0.07748429671867588	0.16092129735789445	0.07566546928249056	0.0	0.08785419040411181	0.069038266626647	0.0	0.1065887028968891	0.04442062077121574	0.04991748242262564	0.04109941937657294	0.02506946961459466	0.0	0.028574137662460804	0.05249489725145156	0.024106230847803882	0.0	0.06623417157125022	0.07838416265382557	0.03529574207356012	0.02316548758496324	0.048695480710687994	0.05699233397494389	0.0	0.12698014356601023	0.0851767584993152	0.06957282113900674	0.05901270029005097	0.08469168004280364	0.08174568876816068	0.061642548776951384	0.1631096050571706	0.0	0.07614489824227652	0.05180167868448385	0.23220973782771537	0.0	0.0	0.017602996254681647	0.0	0.1078294988407348	0.05844871145598178	0.0	0.0	0.08516665093003493	0.05134354620979603	0.006605753796765033	0.06429463171036205	0.07566840151109815	0.06655965757089352	0.03629391831639023	0.056937756375958624	0.09755662564651328	0.05082932049224184	0.13547797396112002	0.0	0.07304413390638648	0.05713978390611413	0.007775994292848225	0.0	0.0690215937376416	0.038758260668373026	0.0	0.12699461807194787	0.0	0.0	0.0	0.03488616757143458	0.0	0.18155876582842875	0.0004012841091492777	0.0	0.0	0.09465440926115083	0.0	0.07132004153169556	0.0	0.05219125443844545	0.0	0.0	0.07118162736140264	0.07849089088583028
odyctre0_4qtf9h1z_GTACAGTCAGGATGAC-1	0.06143468623404418	0.0	0.0	0.06840519800347412	0.08515015038414188	0.09898819078193075	0.056775288228266524	0.0519988331037478	0.07818260996965377	0.08871974547944102	0.05374763791338449	0.08090594165428408	0.05874046272562497	0.020526290189211538	0.0013871549452073796	0.06742464776172641	0.07857525032484904	0.06260636673891293	0.07804256775804438	0.0638391093723364	0.07973922348617024	0.04664068518275612	0.043835511732783	0.08545318352059925	0.08012306046013912	0.056006366080038957	0.045279035026469454	0.045410353782510536	0.027298351287694506	0.03942335098483371	0.054691446832410714	0.14897905856881555	0.12790654084578082	0.14520590182368892	0.0809959666536005	0.07675470596818912	0.09639807383627608	0.05441179891595133	0.08217104060841056	0.06063832398230914	0.5844642249136631	0.051820490688282254	0.0	0.0702951735630353	0.07205124525000683	0.08114856429463171	0.0	0.034960501054354325	0.07715355805243446	0.10624377755653534	0.0903393537523619	0.055478271208608286	0.08529563609398026	0.08254259435181242	0.08058218732376035	0.0	0.05426252898163011	0.08962011771000535	0.059544782560873075	0.06448706034749796	0.04515539049577384	0.018922775102550384	0.0007332104710381864	0.04389493950975603	0.0	0.09079903147699758	0.14371177925962633	0.20017121455323703	0.13760396906464323	0.0	0.0	0.0	0.0	0.0	0.0	0.0	0.035285563375451016	0.26500038217534205	0.0776985346335438	0.13068500969807803	0.08632715599007734	0.08094168004280364	0.0837831831090258	0.1232149265857131	0.29069318114261933	0.12220583764140765	0.06242119710610185	0.1046758322283481	0.09045462057992207	0.11480547275089811	0.05332811005708167	0.059322258270147636	0.0	0.11262456370705207	0.1734704206614319	0.0994339782039368	0.09446974932346554	0.17371143213839843	0.06430273846004184	0.5338148742643125	0.07401462457642233	0.13307345410074142	0.04829621455323702	0.04040119065142371	0.0	0.11224356168176393	0.0	0.126888093180228	0.08046222628613835	0.06962688767320732	0.08568959130756884	0.05176565008025682	0.09269127875869448	0.13139188259573492	0.15470457846059774	0.10636769568838428	0.1000996165385412	0.05062124725046074	0.0	0.12451125653372844	0.0	0.0	0.013828867761452032	0.0	0.0	0.07540574282147317	0.05765418709238934	0.04875447823203221	0.24026886035313003	0.09696213066999584	0.1264713750668807	0.3250698531597408	0.07562901870378473	0.0777344645723458	0.08450562108224073	0.0	0.09491235511495161	0.07391675040345909	0.06178501363092053	0.094397309485592	0.04341173427785642	0.05095742997309701	0.06483463131403207	0.08581439099742832	0.0	0.019647682711258305	0.044673325010403664	0.0507709518945474	0.0	0.03282726948457285	0.13081861958266452	0.02129579631780222	0.0	0.038199825648973264	0.0504274813566622	0.0	0.12575632888186358	0.09068284758606997	0.05878012046373829	0.08631316118010382	0.07712981540930978	0.06307260155574762	0.06742798328697634	0.18482848819927472	0.0	0.11862156431444822	0.04981058064858113	0.3825575173889781	0.0	0.0	0.1057784911717496	0.0	0.1412163367219547	0.07215674829686726	0.0	0.0	0.0964340792496774	0.05156987716340826	0.07202535292422933	0.09619843327708497	0.05204533294420935	0.01182450508293205	0.038612448724808277	0.0	0.09479222400570715	0.0	0.10277084200305174	0.0	0.08003763800879674	0.05879882793803952	0.009595148920991618	0.0	0.06234442971130807	0.028633971049701386	0.0	0.03367639190507664	0.19194756554307116	0.45987158908507225	0.0	0.04751083617388377	0.04497354497354497	0.0	0.002541466024612092	0.0	0.0	0.08484524214861293	0.0	0.042572753050934393	0.0	0.0	0.131009707253688	0.0	0.06830575791249949	0.06143333206944637
odyctre0_4qtf9h1z_GTACAGTTCTACCCAC-1	0.11158564549415272	0.0	0.0	0.025850758958347077	0.0777737952386147	0.06315925246503096	0.050680900342282516	0.06337214702369506	0.08725288548165021	0.05097123219631375	0.05461943951445617	0.06856677728198368	0.054926341546695436	0.030005107252298265	0.00323008937241147	0.04856206527554842	0.0	0.0712366200844586	0.061433145204439155	0.05904556277123423	0.058192011538372064	0.05572023116488912	0.0	0.044286784376672016	0.010522561084358837	0.048856941013638855	0.042463323420619	0.03101306293961816	0.01741931569338033	0.04255528386579526	0.055990286766855475	0.07814152575061903	0.06307743164538412	0.10865957504692984	0.08899255991126447	0.1499586555766331	0.0652370251471375	0.012732531540543265	0.08098205065537567	0.05983673749883419	0.5952624154871345	0.06288306863807001	0.001631888710540396	0.072688583109717	0.07278229507172343	0.17279739611200284	0.05862092027822365	0.029578573002234602	0.12218298555377206	0.07044313956559725	0.09793580909259858	0.04075857559003626	0.10337172519313265	0.059997888936205834	0.043403756886902956	0.0	0.0	0.37479935794542535	0.05520849063111131	0.09080812987524993	0.05451518934665002	0.0	0.03454015813566375	0.03537731653482106	0.0	0.06700764480235057	0.07201209418236791	0.21273408239700375	0.027433240916386985	0.0	0.0419538601957637	0.0	0.0	0.0	0.0	0.0	0.01852080503765897	0.5073759841015058	0.07870809875511577	0.12982639198171028	0.11182936913273991	0.027822364901016586	0.060438737292669874	0.09879082350992463	0.3607841388740265	0.12384982055517313	0.05636587805615651	0.05718938283667155	0.07175211987259755	0.0	0.06205649843812218	0.06125848864635822	0.05128509997423855	0.1116919985103049	0.08984425838358423	0.09495649235448171	0.08189728451540114	0.0	0.0	0.0990904226859283	0.03134474763688247	0.18986470992891538	0.08210997413946852	0.03550575816411644	0.0	0.10627574672518493	0.23108332629326125	0.12466559657570893	0.07387686002845846	0.055251635164499185	0.07583652302753427	0.06440609951845908	0.0886677367576244	0.0	0.04800122296109455	0.061109720320111	0.053394757432630745	0.043249509541644374	0.07469234884965222	0.05477013623081039	0.055002675227394326	0.0009072510293809756	0.01765650080256822	0.0	0.0	0.06489141320601995	0.0554515350020968	0.025460274722429746	0.23542001070090957	0.03352951667558409	0.0	0.1565899768146959	0.06914888040492036	0.12927717903640856	0.07657877225173423	0.0	0.07396379987635737	0.08824117936203439	0.0	0.0591840981086567	0.043494656455392806	0.05223350088043869	0.03548144184848305	0.08042078737983051	0.0	0.030707546850343038	0.0392733289737035	0.01632375115521183	0.0	0.06414972355983592	0.08691144997324772	0.04630239192451174	0.001545686938945366	0.05241543052711205	0.053866425119164174	0.0	0.12269271822115033	0.0788821924077383	0.058553058274061646	0.06042071470811861	0.07606507490636705	0.0871527349055439	0.06183655381699811	0.132334581772784	0.0	0.11895844480114143	0.046055323371217205	0.22191011235955055	0.0	0.0	0.11294810058855002	0.0	0.0582486177991796	0.05845729507328978	0.0	0.0	0.10219368646334938	0.04650686940189079	0.04405893731736429	0.08559355750366986	0.053909885370559525	0.01674692348849652	0.04498840734795791	0.06496343855894418	0.0	0.050222935616194044	0.11613335513148247	0.0	0.0679410606411731	0.0514797383012961	0.05568039950062422	0.0	0.05875977039570102	0.04151121426402325	0.0	0.1487426431246656	0.2304708400214018	0.0	0.08629519223419704	0.03753434210447214	0.0	0.0	0.006688068485821295	0.19301765650080258	0.0	0.05363425588144689	0.0	0.060006663873922825	0.0	0.0	0.0	0.0	0.043343828456188005	0.07836239571177199
odyctre0_4qtf9h1z_GTAGAAACACCCAAGC-1	0.10816517618283268	0.0	0.0	0.03216869324303525	0.10210537798625505	0.10071753420469311	0.05908099220397204	0.07031465645239993	0.08560646716998176	0.08509140839695388	0.05842201789464243	0.09347693453530895	0.06272885811358815	0.04819057347147235	0.020470443691417473	0.08105716069199215	0.0	0.052686361579905666	0.07454895090813903	0.06573052911595774	0.06547328262032708	0.05354601729184049	0.0543835511732783	0.07020010700909578	0.15195291599785982	0.05834678956693355	0.047654284582993714	0.05191735504834984	0.02462312389336599	0.04035009642486278	0.05698639933211788	0.06863513631216793	0.08337508051241681	0.10273780050965349	0.08940886535070276	0.12379006761029233	0.11227394328517924	0.008048945029892758	0.09044580517739069	0.05472877121160803	0.7037793667007151	0.05157254278344205	0.06955591225254147	0.034773871809638174	0.07603198849456948	0.16751382200820403	0.046415195291599785	0.012387876498914173	0.11884430176565008	0.13848196084008912	0.11283904125670212	0.0789846025801082	0.09473496475270574	0.07804384461114569	0.04859152892860758	0.0	0.04810950597467451	0.060513643659711076	0.0827418936881412	0.07853259084039688	0.03934332784299737	0.0	0.0	0.045120344180662006	0.0	0.05057540060396659	0.09538173160826052	0.2019903691813804	0.0149812734082397	0.0	0.0	0.04420298802321274	0.02239811073596428	0.0	0.0	0.17185660781166398	0.06737457299255052	0.4099212718795383	0.10174296720767669	0.1530526980410549	0.06692932535629165	0.022450508293204923	0.08608964069638227	0.15879347901819812	0.33453718566078117	0.1482702699622982	0.07398748458836392	0.08527927047712099	0.09322901347138067	0.1332263242375602	0.06372826926311502	0.06814454432541937	0.0	0.13818327465902144	0.140803725073388	0.13773197037537666	0.0967424046724852	0.05873610367992391	0.0	0.35024077046548957	0.09853754235776707	0.13582511656347931	0.0559094658462636	0.0372434877488604	0.0	0.11678957746373476	0.03753766438568331	0.3067868461126888	0.08413962864862089	0.06269313503892729	0.09114705519199902	0.030296950240770466	0.11835205992509364	0.0	0.10869066727814722	0.08237900527355223	0.08447350719749619	0.1201771595030022	0.0754414125200642	0.12827715355805244	0.0	0.0	0.007120220603366671	0.11699661137863385	0.0	0.06820320752905022	0.05340968576923633	0.056079916562493067	0.23100588550026752	0.018310445276737412	0.0	0.1597408001902384	0.07026918360594167	0.18639965349435655	0.07770785274968875	0.0	0.10760513089208437	0.04504386937930374	0.0	0.09901313833898104	0.04788755752726066	0.050962453874307014	0.04495372847432773	0.060839848806503394	0.04982217606143581	0.031838592356299655	0.046143709252323487	0.024203511843961283	0.0	0.026362136614945603	0.06474050294275013	0.026808983832750207	0.0	0.03997389347060017	0.053324719323134165	0.0	0.14001732786880794	0.09775011693604019	0.055374187618588665	0.06718106126740071	0.10510934991974318	0.11192945631147878	0.07484816552918448	0.26353962309018486	0.0	0.09477240750648991	0.04786752075164779	0.20746388443017658	0.0	0.0	0.142215088282504	0.0	0.0443374353486713	0.08426107930404031	0.0	0.04615983267668661	0.10663141661158845	0.056369615685115664	0.06634563937934725	0.0978447270582102	0.05313163740130032	0.08287854467629749	0.03134474763688247	0.053237025147137504	0.0	0.04162653825575174	0.1497396607415334	0.0	0.08505090514624655	0.057387658082763776	0.003745318352059925	0.0	0.07222459697117734	0.033405998293638745	0.0	0.037358763730211186	0.18004280363830927	0.0	0.10815562179928151	0.03221394605058284	0.0	0.16104868913857678	0.1379971464241127	0.21334938469769932	0.0	0.14316519934497463	0.0	0.0636994454606161	0.0	0.0	0.0	0.0	0.059184261431452445	0.06190448104099347
odyctre0_4qtf9h1z_GTAGAAACAGCATCTA-1	0.07920583963922648	0.0	0.0	0.046570944831680554	0.04785280535253263	0.03616334174119086	0.05407013249094209	0.057062796547975525	0.07763461331429511	0.048131080389144903	0.05535878311836523	0.06821351479249876	0.056122209591942064	0.028466851500559366	0.035174286110615696	0.045530140895309434	0.0	0.0606122895210688	0.06202140757233182	0.05492326041529101	0.03884895433503152	0.059146415398131084	0.0	0.04018191546281434	0.06135188157660068	0.06071885122211436	0.05040415870357646	0.03289550953294445	0.01926715317193714	0.045410526561424386	0.057884198507388594	0.0533801187054388	0.07119853595198904	0.0780259542400087	0.08456913579187207	0.07602509849700861	0.09150989834135902	0.010863749505664504	0.07638434760781827	0.05792824500174258	0.6037745026509072	0.061256182385258845	0.07980203317281968	0.02573936341840965	0.07544727068224157	0.13487604779739612	0.0	0.007257734554495955	0.08537185660781166	0.07091045776865718	0.08394327856557547	0.06371797158314012	0.0877239916270076	0.08675016287949101	0.03966566887915202	0.09470304975922954	0.0	0.07067950775815944	0.06658985874426504	0.08926166070607229	0.04036970593480838	0.0486713037274835	0.002060915918593821	0.04263395636710962	0.0	0.05140064024086115	0.07865168539325842	0.1896629213483146	0.1473320686803833	0.0	0.053598967676958424	0.0	0.0	0.0	0.0	0.0	0.025311766884800593	0.23274478330658105	0.07326832281018461	0.12336827792310251	0.10095821781215039	0.06266452648475121	0.05323455570646582	0.09321622804768873	0.3022412460614708	0.11134591648421771	0.06544536720403843	0.05985065252285575	0.07292641864087243	0.10731483604677826	0.05888366262722556	0.052039937260898825	0.0	0.1072219093594813	0.10747183780891646	0.10022246627805469	0.0683555557518125	0.07966232685333809	0.0	0.2709470304975923	0.10892634207240949	0.13559581135825116	0.05518213839843053	0.04570958946357602	0.11389780631353665	0.09596770270927574	0.05004083241812396	0.17615343458040086	0.07071379705045827	0.036863541564298274	0.08572251718319134	0.14947833065810595	0.05433921883360086	0.0	0.04578460597722235	0.05440938014899462	0.05407984986521392	0.04693537839605255	0.07415730337078652	0.06937070420216487	0.058462635990725875	0.00034894270360806757	0.01658640984483681	0.0	0.0	0.08965441549711213	0.054069671597761486	0.033001457197594515	0.24859550561797752	0.1834611497532846	0.11025280898876405	0.27400273467689196	0.07586076751896892	0.08909781140920787	0.08799738790176276	0.0	0.0701838283197077	0.06280476929969941	0.0	0.06980007983218256	0.05370000730504897	0.05016365358191596	0.03934070507104215	0.058112842817445935	0.04154470777074875	0.03231268328694015	0.04432356379921923	0.015487134588258183	0.0	0.05831995719636169	0.09105805243445693	0.03149124818466713	0.025682182985553772	0.05061945351561779	0.03876970621340988	0.0	0.11037037640585237	0.07426847673561687	0.04914326295613231	0.07503214966254587	0.0656701444622793	0.07107873400008231	0.048287854467629746	0.14779145116223769	0.0	0.06212472504607336	0.057256492188832955	0.053237025147137504	0.0	0.0	0.11075441412520064	0.0	0.1032637774210808	0.04939156459315085	0.0	0.0	0.1415982123186353	0.05395071761016004	0.04278305963699222	0.0878983687972452	0.04740827212737325	0.015302300695559122	0.042580702693062245	0.06206527554842162	0.0	0.10162297128589264	0.10997166240611933	0.0	0.06901517984210234	0.05530264328588457	0.011913679329409666	0.0	0.045851071254100075	0.035605830549650774	0.0	0.052969502407704656	0.21655965757089352	0.0	0.2335855690590843	0.020421904401199946	0.0	0.0	0.0055288032816122705	0.0	0.0	0.132934481249088	0.0	0.05689316925271982	0.0	0.0	0.0	0.0	0.05897333004074577	0.07150229816778521
odyctre0_4qtf9h1z_GTAGAAAGTGTGTACT-1	0.10156309714897195	0.0	0.16853932584269662	0.07225312781723432	0.03915182305059037	0.03424768783918061	0.06757880926728087	0.07874456614875834	0.11928762053700434	0.0885663274209849	0.06919070284475419	0.08250813423680214	0.07372765041697667	0.06801765650080256	0.0	0.05082932049224184	0.041606155570842566	0.063701648161751	0.06798385658479895	0.06022821713451386	0.03089887640449438	0.07024534111515739	0.19303676526790492	0.06173996789727127	0.10148029249152844	0.06537887307247463	0.05446753701967613	0.05406895561732503	0.024496257439614325	0.05044595457280535	0.06972301256886398	0.06431744372690283	0.08732828277664748	0.13805080211478993	0.10149316791749045	0.03830439223697651	0.13028143392188335	0.036367583998263044	0.10569515178337484	0.0915349914834504	0.6708497495014349	0.08710490682068023	0.11851257356875335	0.05077214005938596	0.0942771125509172	0.22703763153201356	0.04838817549491707	0.03445063418625877	0.07024077046548957	0.146663415757428	0.10833249009107677	0.08750966054336841	0.10687768109412107	0.06538110161132404	0.05819704134310876	0.19437887514556385	0.0	0.21187800963081863	0.07455588428849205	0.11222285582871035	0.06507446923838199	0.03936151239522026	0.0	0.05015948734159027	0.0	0.07669740911028285	0.12341236924601678	0.15075441412520063	0.0908604504110122	0.0	0.05397664683851069	0.07046137383216035	0.045903212117857604	0.0	0.0	0.0	0.03509349576765307	0.4293357792555224	0.09235278683476673	0.15159965267489411	0.12189308818522301	0.13466024612092029	0.09186483928056961	0.11885042783919188	0.3279828785446763	0.13961113122495372	0.07112848070346849	0.0815944355270198	0.0825230615806532	0.22892302988611174	0.08059823350803365	0.06445246867190889	0.01912292174464459	0.130253960892492	0.15553916677512183	0.08783193939905945	0.0981716458278596	0.17442482611021937	0.0	0.4359015516318887	0.09006598894239344	0.25666895971871895	0.04818753344034243	0.051011563057095664	0.2808319957196362	0.13514575312328123	0.03229985075047168	0.33296291723258015	0.08624668081307035	0.048809250827136635	0.15428242169815204	0.012372926698769396	0.09367576243980738	0.0	0.4223037529618589	0.0789069364473962	0.09388986846371682	0.03819630224124606	0.05238095238095238	0.096421368893279	0.0	0.0	0.09289212659999177	0.2606563224540753	0.0	0.07056563910496495	0.07077321302040403	0.04390454985908825	0.23672418405564474	0.1436894358242673	0.0	0.15290410796028772	0.08730915898906752	0.2929756172131774	0.0991479633602512	0.0	0.09784678847961144	0.07523043930278789	0.0	0.11612185448461532	0.05619754431894239	0.0795434278580346	0.09158690525731725	0.08259548835844595	0.06518112863122777	0.020711000941409135	0.04491409547589323	0.03175251714577557	0.0	0.06847467451400036	0.07263242375601926	0.031035103421578853	0.0	0.07347535100828398	0.06387244160566927	0.0	0.13414703701591285	0.0913829916108907	0.06577194501713232	0.07159659448246083	0.09307383627608347	0.10938490348602709	0.10424605557121211	0.1670927213998375	0.0	0.10770267324574441	0.06385759507824419	0.3635634028892456	0.0	0.0	0.038202247191011236	0.09491706795077581	0.07283752452291778	0.09659001496410617	0.0	0.0	0.12510622226418658	0.06361802677913815	0.03290529695024077	0.14950405399843603	0.05575822429755014	0.04135901551631889	0.021045122168717675	0.07758159443552702	0.0	0.05807026930622436	0.14677337851495154	0.0	0.07659372703012794	0.07044412805220271	0.0	0.0	0.06993393351478354	0.03656565875666999	0.0	0.07915525760866145	0.0	0.0	0.32423756019261635	0.026316422289153006	0.0	0.0	0.10718744426609596	0.0	0.0	0.13236700877150315	0.0	0.09214810390666152	0.0	0.12213629067561652	0.0	0.0	0.051333497962711444	0.10259461949278811
odyctre0_4qtf9h1z_GTAGAAATCACATTGG-1	0.09839104180998241	0.0	0.0	0.020984043917705607	0.0716285641561086	0.04586104104563173	0.04292640559379054	0.03923754056992155	0.059652309478075684	0.051937765964587275	0.04802313729284661	0.047596232749935054	0.049041826993024694	0.03789702806556739	0.03733428452529576	0.042741216336721954	0.039440495299243296	0.055651783132263044	0.04245844767773003	0.04209428204489596	0.056831134994300606	0.04286854694359214	0.05916074294886494	0.06361262707330123	0.08471553415373641	0.04510281203243593	0.03954050999014292	0.040200185308434146	0.03261571047972067	0.03524549586714871	0.04727251725432441	0.06329712444162405	0.06699996251273715	0.09910130496685439	0.06110343354229673	0.12994309061724793	0.06706902086677367	0.012127697520955948	0.06253068805087116	0.057411361617113604	0.6753246753246753	0.04742702781304355	0.04871589085072231	0.06127291812170447	0.06052763002190953	0.12172284644194757	0.0	0.03010102917571523	0.025553772070626004	0.10234945919770269	0.05698862648071687	0.03033113370192022	0.05816507561037425	0.06406714638771506	0.04371466169218978	0.1010606489786926	0.0	0.0960406634563938	0.05126555966316371	0.06557768484882619	0.03601065894522603	0.05309434635277332	0.006242197253433208	0.03993136091759615	0.0	0.04883876993951265	0.10940064133639278	0.1658640984483681	0.036480373559025246	0.0	0.04928713058257011	0.06054245380088077	0.0	0.0	0.0	0.0	0.022938360017011702	0.27768860353130015	0.056609633345468084	0.09748310486346039	0.09850187265917602	0.1019796682718031	0.056769148454541715	0.07089352594970573	0.16834611497532845	0.08241513210133027	0.026898829878800566	0.05823388466280503	0.057015678793430426	0.0	0.0477410315397398	0.04170125259994571	0.0	0.08181879324658169	0.07753821236967304	0.096815071386331	0.058860154419865716	0.0	0.0	0.18373461744248262	0.12011771000535046	0.12458916150729955	0.04295411985018727	0.031170487919420748	0.10473515248796147	0.07762649335683043	0.04567598772211427	0.25632794172120016	0.08736977937242313	0.04687653552592787	0.07904679590072848	0.08941947565543071	0.06718031032637774	0.0	0.17274325460521286	0.08177360213232804	0.06738352513725637	0.04842161583734617	0.0	0.11083672881425691	0.05514535402175852	0.005210877707213809	0.0881590319792567	0.12867843766720172	0.0	0.09799563732148002	0.048152936242823886	0.052916490989291694	0.051264044943820225	0.04458712323880863	0.0	0.09410855478271209	0.05650477540505003	0.12800326122958547	0.06852721746338768	0.11327677138271039	0.08513599303609201	0.05043782380038889	0.0	0.07310589654088852	0.03945318746927437	0.046164628218750704	0.014312466559657571	0.04345950050915618	0.0008812513769552765	0.04732782033308274	0.04281552820878663	0.0511114353810983	0.0	0.03796593543784555	0.04624799357945426	0.029353531916572355	0.005211739294136298	0.04230318628807587	0.037877223713393235	0.0	0.08013731928635254	0.06150919840765082	0.05592251865110566	0.0580815334215689	0.057099719101123596	0.04688336008560728	0.04509289778180764	0.10243148445395636	0.15420010700909578	0.08067296831341775	0.04590955246675844	0.2391653290529695	0.0	0.0	0.09256286784376672	0.0	0.08118423399322276	0.05308824244713207	0.08624933119315142	0.0	0.013753816133194851	0.05022129391458525	0.04957402148413385	0.08453718566078117	0.07844090990158406	0.02675227394328518	0.061663991439272335	0.012306046013911182	0.0	0.0	0.09434882983572122	0.0	0.055897087390603575	0.05403984527008713	0.019546994827893703	0.0	0.05741561402284411	0.027480731132416527	0.0	0.0	0.41760299625468167	0.0	0.1192387067186425	0.01600327039034273	0.0	0.0	0.014936686285000892	0.20131086142322097	0.0	0.08692057006663748	0.0	0.053445098388918616	0.0	0.0	0.35397080180386764	0.0	0.044259579371938924	0.0623826516067514
odyctre0_4qtf9h1z_GTAGAAATCGACCATA-1	0.14601008942903004	0.0	0.0	0.04514904314811965	0.040362168648412786	0.05095352747840709	0.04198580052820471	0.04776687192005453	0.07749741178832273	0.06657384874130072	0.05124242331861627	0.05625484355991442	0.05286422816831104	0.04671311834233183	0.029605849830568933	0.04804708400214018	0.02947845804988662	0.053942861979426444	0.05686368421961028	0.047816698323277965	0.04170446879289087	0.04935445207872155	0.06814186348696782	0.04748635634028892	0.06723738184412342	0.05775567644806695	0.05028639306091451	0.040749911913244334	0.03657063427710943	0.04563387887970478	0.05649742811522848	0.05951447733522466	0.08028408529374678	0.11479899520272782	0.07272994318599077	0.0824213239943577	0.08347137506688068	0.025278960305828893	0.07545214645714021	0.055699706952155155	0.6837881219903692	0.050544087188177544	0.045585874799357946	0.0328910018420268	0.06767727286928878	0.14040485107900838	0.09165997859818084	0.007452868787964624	0.07890850722311396	0.09031432228701465	0.07885604763425905	0.0616729088639201	0.06099330723813279	0.0482086895753486	0.07032232874929505	0.10172158751140906	0.06130729445336187	0.26345639379347247	0.04445351722492231	0.060291764054330586	0.04224761065474879	0.0	0.003368804866932208	0.03628798857110015	0.0	0.057725966029146376	0.08818195855372539	0.0949812734082397	0.09587042171311834	0.0	0.1451861643533818	0.048730295921307155	0.032896072028191364	0.0	0.0	0.1875869448903157	0.003073081724767118	0.44041886417488346	0.06851490943451775	0.11940724474604124	0.13359112797315045	0.0	0.05382557517388978	0.07482946246991191	0.17351822127103025	0.10351187692192945	0.021259915788494194	0.06341684695373019	0.06484190946806395	0.23335626385385616	0.050652703538053165	0.04641686821792033	0.0	0.09626301350061284	0.10177432649342762	0.08983131987271549	0.06907900789173682	0.10647405029427501	0.0	0.36094168004280364	0.10870340645621544	0.0	0.045935883716782595	0.03038018602760274	0.21669341894060995	0.0925703509973173	0.0	0.22858789150923983	0.07848106717553964	0.04611764448957753	0.0786434539243528	0.06982343499197431	0.0669234884965222	0.0	0.18803026828709013	0.05067715159458279	0.07158776758678387	0.045746388443017656	0.06650615302300696	0.08645100218133926	0.0	0.0018377649056691558	0.07688191957854879	0.2926698769395399	0.0	0.061442427734562564	0.051268636212456434	0.02834261649567402	0.16452648475120385	0.1419654003923667	0.0	0.08715296355745794	0.0647574242848112	0.16443731050472624	0.06809824966650212	0.0	0.08509440919058431	0.04890446175729815	0.0	0.09010632967294284	0.030924049208389356	0.04706139458473688	0.05997958900580624	0.04488341186420201	0.0	0.03460186520917569	0.035095020113746704	0.0324140279196459	0.0	0.03328428749777065	0.08239700374531835	0.04983813025028786	0.002338346907635297	0.04016704027600967	0.03718677083402712	0.0	0.10025991803211902	0.07358641994003452	0.04714197546520574	0.06079806257216074	0.06713616907437132	0.06307157262213442	0.06143526970784883	0.19370627984860195	0.0	0.0968630481739096	0.050879015118761875	0.062199036918138044	0.0	0.0	0.027501337613697163	0.0	0.018298555377207062	0.062055261328228944	0.0014446227929373998	0.0	0.05816259087904825	0.05061485456389316	0.04665185002263654	0.08314469550424607	0.0009565964622144398	0.08560727661851257	0.0485553772070626	0.005840913144283931	0.0	0.0	0.10727290291897033	0.0	0.0599803042603174	0.05144245641293822	0.01430354913500981	0.0	0.05209932654058204	0.04150036874755976	0.0	0.0	0.0	0.0	0.11075441412520064	0.03020301669462129	0.0	0.30230069555912253	0.19181380417335472	0.0	0.0	0.08204030675940788	0.0	0.0612896669860349	0.0	0.0	0.0	0.0	0.04668786269909866	0.05196260579787077
odyctre0_4qtf9h1z_GTAGAGGAGGATGGCT-1	0.12437896506917373	0.24463468283693002	0.21214553237025147	0.1575085937099174	0.11562176959798864	0.08371550867538026	0.06969761379488947	0.10285431718908822	0.10042099418087451	0.1238313858828538	0.07298806773472524	0.14291822782928296	0.07000677776844635	0.03921640157595214	0.028496125874403026	0.09775280898876404	0.0636194552727458	0.08313458056364169	0.0799957714147638	0.07688701027163233	0.0872822015958313	0.06609794983373923	0.03630665749445846	0.08585553772070625	0.06344747636882468	0.06577054558619519	0.06290122615361647	0.07259653655926608	0.020563397373312815	0.04144518950777483	0.06979471969489753	0.11347941319198178	0.17755330859173984	0.19973066354707947	0.1019023203425054	0.07977041684906853	0.1612027822364901	0.06172408712711595	0.10949111230010107	0.07749274743399061	0.8504304684079965	0.06703852638159494	0.07271268057784912	0.0882049019968224	0.08770388845278126	0.10596129837702871	0.08022338148742643	0.03152991533692129	0.0585553772070626	0.14055441547974615	0.14229101315391784	0.07278996492479639	0.13086179869148526	0.13464947241603972	0.17395485373013464	0.0037767916155226136	0.018325307651150348	0.1536115569823435	0.09331230436817095	0.10812025381806577	0.06462859800599391	0.028945960406634563	0.0	0.05758512491464588	0.06428189253229381	0.1544377034759819	0.1524520523841842	0.3368004280363831	0.056179775280898875	0.0	0.03745318352059925	0.0032514302177223528	0.014778325123152709	0.0	0.0	0.0	0.1319230083275027	0.409462661469082	0.1100322055655895	0.15517591362196703	0.08200301571088088	0.10709470304975922	0.13743589743589743	0.1615837346174425	0.3473188276559063	0.1562400132181613	0.12420499220694628	0.12544024937771883	0.12519728051229903	0.15019490942444394	0.0748236114298038	0.07410859939408064	0.07211224065156649	0.15593112468968867	0.16563272743048024	0.08904283179859762	0.1295023488275733	0.16812317935913443	0.017218736319859915	0.344087747458534	0.08088104155519886	0.2604142780707789	0.09825051275191725	0.05448526989422922	0.056848582129481004	0.15533904297949241	0.06490946467291825	0.32238547968885045	0.13006905896598733	0.12604688745482143	0.13503724739679795	0.0	0.14093097913322633	0.17885806007796376	0.08790032867079416	0.10831153063912573	0.11550175335354941	0.04500326972237085	0.20529695024077046	0.10690620241182039	0.0	0.0	0.027328476766679013	0.001070090957731407	0.0	0.07922514439368372	0.07338018596445563	0.09816974995870041	0.23210941680042804	0.050413174008679625	0.0635700909577314	0.2169906664288687	0.09144532355721188	0.290911870366124	0.1121354937993714	0.0	0.09664917372898976	0.09328061177883047	0.04575912762108589	0.1074125030786347	0.08923413471694909	0.15012672790802242	0.18018151913282998	0.18033621567510658	0.12866270103547037	0.025851501175068237	0.05166260428432713	0.051247628775718666	0.16693418940609953	0.08909621901194935	0.15623327982878546	0.032598323852919206	0.0007332104710381864	0.05951573771701629	0.08368466506375033	0.0	0.16138601222728297	0.13083691712852197	0.06964045668486787	0.10437141542996067	0.11941078116639914	0.09039593365436062	0.11503171471865185	0.40883419535104926	0.0	0.09037314468026078	0.05694093131043074	0.21789727126805777	0.0	0.12181202068842518	0.16441947565543072	0.0	0.1181023720349563	0.11261562847815326	0.0	0.0	0.031252950618449626	0.06745490730728848	0.04636374861093962	0.20207570207570208	0.028730320865152325	0.0	0.03834492598537542	0.07370251471375067	0.17362225789192082	0.06884251828072052	0.145828379208529	0.0	0.09651173095505855	0.07234600816775641	0.09195648296771892	0.06072766185125736	0.10465591341568381	0.05326956169652799	0.0	0.009662291883045354	0.21508828250401285	0.0	0.04127493694106856	0.040263675221382585	0.02247191011235955	0.25807026930622434	0.11334046727305154	0.0	0.0	0.09206024936362014	0.0	0.07957522642654599	0.0	0.04927282455372343	0.0	0.0	0.07454109560851134	0.08440939264614396
odyctre0_4qtf9h1z_GTAGAGGAGGTCCAGA-1	0.05488037911793931	0.0	0.09376672017121455	0.08069658523714242	0.09830291885489878	0.06309714897194833	0.0671420997725446	0.08903994003304462	0.10533637038422093	0.09791332263242375	0.06794070229247769	0.09338935487645748	0.06505632566093099	0.022733352789532566	0.032816122703763155	0.06167513822008204	0.0	0.0669431572116775	0.08933749288044322	0.07699750558311537	0.04623490822806895	0.06046081524343217	0.08174730566383857	0.07075227394328518	0.0749063670411985	0.0641541956215979	0.05292777442408428	0.05366930274439181	0.042924988830236134	0.051786901886660366	0.06828302964878759	0.09646994413129767	0.09559592820166785	0.10292824042585992	0.1079327883690078	0.10199912447103458	0.11495345104333868	0.03386295081458736	0.0973083689479861	0.0641720784798818	0.7892893623230702	0.07499523057601591	0.06995719636169075	0.048578862027699836	0.08859750227491965	0.10553772070626004	0.12543472445157838	0.016133194850974097	0.09279828785446763	0.1212385964199362	0.1258752358598194	0.09236073955175078	0.11478321271343152	0.0789173882501101	0.06415122988156696	0.12617631322191797	0.0	0.08657035848047084	0.08172400228932351	0.11420522279481475	0.07054906856625297	0.06179775280898876	0.0	0.04272084994232182	0.0	0.09945951338067126	0.10898050495365931	0.18518994114499732	0.0	0.0	0.0	0.018973535827468413	0.0	0.0	0.04644194756554307	0.0	0.01890494025325486	0.36260796453412825	0.10543627949177438	0.15536860270722105	0.13162605185077095	0.1014446227929374	0.09663744495205169	0.13941484166203266	0.26948457285535937	0.15518183518009485	0.0794565798962477	0.06664340381975946	0.09272926418640873	0.149812734082397	0.07556106781965653	0.07080551547805979	0.013514852466163327	0.14475539989379396	0.13387705522536983	0.14125200642054575	0.09154061451481973	0.05784436121514773	0.0	0.3875869448903157	0.10255038344925986	0.11197737521975082	0.056018146959158195	0.04768213158380471	0.0	0.18115966430573172	0.18650558981723972	0.32991727373749846	0.09569611404585489	0.06365949268953167	0.1552784294357328	0.0449438202247191	0.09846976993044408	0.0	0.10784988152564397	0.06846782282304394	0.08236406660913646	0.009006598894239343	0.01904761904761905	0.15790015228217474	0.07936507936507936	0.0	0.0	0.0	0.0	0.06778065879189475	0.06083293566439634	0.07145076225488384	0.16964285714285715	0.0	0.13924558587479935	0.07401462457642233	0.08766689823155421	0.17432291268567351	0.09521636224959198	0.0	0.10192200533936577	0.07784476721171706	0.0	0.0985927454627294	0.06886686844396533	0.08657186565083384	0.058597388185403165	0.10539532957075545	0.08453718566078117	0.030761728670987667	0.03203337098468185	0.030439223697650664	0.059211699661137866	0.02763286962725165	0.08948635634028893	0.0447564310247477	0.010225313596100113	0.06048204830169185	0.06828601177988096	0.0	0.14964597371487237	0.10873179919978733	0.05375335007313094	0.06789257788666422	0.10212847779561263	0.10484730625180064	0.07156029063997157	0.20844975526623466	0.0	0.12837128192933436	0.04111733398267645	0.1783039058319957	0.0	0.10968432316746923	0.10791867308721241	0.13493846976993043	0.17378277153558053	0.10220942309508073	0.0	0.0	0.09460862996884147	0.06415799736283023	0.0790838375108038	0.14223292313179953	0.02754673541190395	0.0	0.00044587123238808634	0.06340288924558588	0.11137863385054396	0.07422864276796862	0.14965172502625687	0.0	0.09646599854698898	0.07012723200116078	0.04744069912609238	0.0	0.06696792053411496	0.04288859485488699	0.0	0.07613382431624335	0.4602728731942215	0.0	0.1277229993120844	0.02412514052458504	0.04631115867070923	0.040841804886748705	0.11030854289281256	0.20679507758159443	0.0	0.10854937821229955	0.0	0.09035217605899602	0.0	0.0	0.09240999770694795	0.16506153023006956	0.055737333827221465	0.08584811729994425
odyctre0_4qtf9h1z_GTAGAGGCACTTCATT-1	0.08759458839715661	0.09202782236490102	0.0	0.023512683509605167	0.06033027370433283	0.050695559122525415	0.05383803513709624	0.06857608569100011	0.07847441616501094	0.07700244126485518	0.05516093558291018	0.06638685333645382	0.06289780946782098	0.035051558927963425	0.02986346432039316	0.04519127875869449	0.1070855308415501	0.059480733828477114	0.06484693672080406	0.05757455700686519	0.05849442854816572	0.05115386366392112	0.09023159825728044	0.05117388978063135	0.05403959336543606	0.05593427911432352	0.05348692940459731	0.05908011327304284	0.017435863491695763	0.037647366692835554	0.062036398018028016	0.08668981049435713	0.09330920516778958	0.10767563547986325	0.08180425728343772	0.07473612529792305	0.11208560727661851	0.027992959111669418	0.08365920465379476	0.06861835549599697	0.5999319033026899	0.047440077702771984	0.02883895131086142	0.05931244613807441	0.07223516713336692	0.1064071696094168	0.0	0.02427218078242533	0.19775280898876405	0.1227218237600829	0.08872760365100749	0.07402651447595268	0.08979752752668187	0.07481173314697735	0.0656985235636921	0.05391370031158531	0.0	0.0947565543071161	0.058896016614373894	0.08507399115766945	0.0548736348471973	0.04794007490636704	0.00017834849295523454	0.05438306245800714	0.0	0.06243708681339609	0.09114445868838449	0.20734082397003745	0.07928401186828153	0.0692215088282504	0.03257482768388254	0.09219245174301353	0.039371967306876254	0.0	0.0	0.0	0.018424771233759997	0.2727967591530994	0.082761340040647	0.13841741666954488	0.08442044846539229	0.02872124130551097	0.0834242910647405	0.11378721491081041	0.23492955234528268	0.1315942542434597	0.07612999278851745	0.07799567311047526	0.07852674807201544	0.22563632194450814	0.05931857739879768	0.05864465037440091	0.0	0.12220318276772099	0.18775758101600798	0.08518487229309228	0.08221448479241782	0.3351168182628857	0.06133566807724111	0.33579454253611557	0.10460139111824505	0.20889704196285255	0.05704086409844837	0.04012023336394074	0.0	0.12124205382632348	0.08464982681422657	0.10453965510145286	0.09033240735679252	0.06004520588331641	0.16577355229040622	0.048154093097913325	0.06765115034777956	0.0	0.1521057861346786	0.0892953271058621	0.08103560211646718	0.0	0.07174959871589084	0.0796806190064617	0.14043160335295166	0.0	0.012676462114664363	0.0	0.0	0.07330397442756993	0.04501612366780906	0.05327154421029013	0.21090823970037453	0.08774745853397539	0.039292402354200104	0.23833303608584508	0.0719626053054661	0.1938902901984764	0.076987041964331	0.0	0.09971251701472346	0.0560275265674005	0.0	0.10797939650267098	0.05064965577424635	0.07105303481312343	0.058869865049640334	0.025966965256562936	0.08085481383564662	0.03669463803157445	0.044069912609238454	0.025974025974025976	0.0	0.03175717852684145	0.02798956661316212	0.020743491307360203	0.0	0.05390064297706684	0.07265739994538539	0.0	0.12596600152637338	0.09091566808335941	0.055401966503495916	0.05838941924098636	0.08322933386837882	0.08425319998353706	0.06315885132679026	0.12250559816102888	0.0	0.11271624754770822	0.03070465323917858	0.38148742643124667	0.0	0.13670411985018727	0.0781701444622793	0.0	0.0605314785090066	0.06728697607745857	0.0	0.0	0.03779938941868882	0.054353232995515914	0.060460139111824504	0.09252171049923859	0.07952721435867503	0.06907437132156233	0.15868557160691993	0.0	0.0	0.0	0.12096238828448566	0.0	0.0720986815323058	0.053606317365601314	0.008560727661851257	0.0	0.05482544141252006	0.017528162191083538	0.0	0.10663141661158845	0.19154628143392188	0.0	0.09959489413743025	0.02538760738482996	0.0	0.2391653290529695	0.0012930265739254504	0.0	0.0	0.08990385394879777	0.0	0.06117629817655948	0.0	0.0	0.0	0.0	0.056622216734576285	0.06705762903232601
odyctre0_4qtf9h1z_GTAGAGGGTCCTGTCT-1	0.05037071008178552	0.0	0.20024077046548958	0.033737182729025116	0.03912584996909203	0.06444909424443934	0.02548673258231516	0.034093778166743194	0.03737992842856091	0.0368567708183511	0.038042307914917604	0.036350710167998394	0.05133735741156274	0.00815944355270198	0.04254602381943206	0.0336677367576244	0.038752579683558816	0.047559598121395874	0.05274225190861653	0.04547325230540786	0.05043385209481936	0.03340180292746956	0.11900940151341435	0.02785446762974853	0.10379882289994649	0.04634230735959862	0.04029022276252234	0.033530060420989445	0.018169482550346675	0.02888245500867574	0.045754337875541735	0.038411288215312256	0.048692546509765434	0.06262299244588332	0.05760179454825853	0.09373023979765553	0.07241519529159979	0.0	0.05117583399938789	0.03452417767436838	0.7598618609854565	0.024019254180159322	0.013777421080791868	0.04233802621314415	0.055145931701639894	0.0816390226502586	0.0	0.030088439870330153	0.057549491706795075	0.0671786848717584	0.04220576301519622	0.030592711491587897	0.02615621450630321	0.026304582828315916	0.03408022790045262	0.0	0.0	0.0	0.019833968117255123	0.0396009921808266	0.034096035417912486	0.032156233279828784	0.0070744902205576365	0.0343085939798489	0.0	0.044123114871543745	0.03777995626272528	0.09964686998394863	0.03857191497640936	0.0	0.050136908696062694	0.0	0.0	0.0	0.0	0.0	0.030113457079749214	0.0	0.047831185365198654	0.08868727227997845	0.015414173841140133	0.002932049224184056	0.03176853109437379	0.06503300323525042	0.11769514297604185	0.06785391859953788	0.01471840323818829	0.038048712401423684	0.05176551001599534	0.0	0.02834917064368282	0.04080310937359529	0.0	0.061707909337396866	0.020331728196896735	0.08662104699952128	0.04955683956657636	0.0	0.0	0.0	0.12199036918138041	0.12565925246503096	0.0344797797396112	0.030257522762797282	0.10654093097913322	0.07482779392891753	0.0	0.25632794172120016	0.05668334749630189	0.04892390342975071	0.01443799646046837	0.09517121455323703	0.007811663991439273	0.0	0.06558128869525338	0.05194522574174156	0.04398791133908489	0.04690565364722668	0.0	0.09520722722969914	0.005172106295701802	0.006187917277316398	0.027081532699510226	0.1564116283217407	0.0	0.040704613738321606	0.03321215276271456	0.0495422525661225	0.2667201712145532	0.047143451637833664	0.0	0.1895844480114143	0.057794292026682015	0.05019236158883029	0.05412031589416241	0.0	0.06152329942863796	0.02534071087099314	0.0	0.034828912838543655	0.017423528970442193	0.02643325621644976	0.02981887719715435	0.03291392671602893	0.002140181915462814	0.017162091689185987	0.030283574103798824	0.04358188627851549	0.0	0.0	0.0490569823434992	0.01642367711854586	0.006044032261260725	0.023719004261913985	0.027365023122401088	0.0	0.09433856700154539	0.05308727971437321	0.02913763471249458	0.03963091248721053	0.035975789192081324	0.03498168498168498	0.021982813195610178	0.028674474367358264	0.0	0.015427144640627787	0.027429777351508314	0.4254949170679508	0.0	0.0	0.03761369716425896	0.0	0.1360442304262529	0.03788951740042289	0.011342964151952916	0.0	0.06115255090800365	0.04307787710072511	0.021525291188212538	0.053483969214306294	0.003988520842453427	0.028999464954521135	0.06540930979133226	0.014178705189941144	0.0	0.0	0.08801126567980501	0.0	0.06551108217094821	0.04431204335984378	0.021045122168717675	0.0	0.032316456137902155	0.020331728196896735	0.0	0.0	0.0	0.0	0.0	0.030178969706807102	0.0	0.0	0.016809345461030856	0.0	0.0	0.0599737341310375	0.0	0.024791823067234618	0.0	0.0	0.0	0.0	0.04068917973412355	0.029733642845206146
odyctre0_4qtf9h1z_GTAGAGGTCTACTATC-1	0.1441278758694489	0.26734439093989654	0.11837881219903691	0.0713003071014461	0.0692026783441641	0.08381105251089199	0.06223201917368456	0.07638591823092249	0.10406594091511394	0.11850969698015729	0.07005437493565979	0.10927733534104181	0.06992200637717434	0.04011625079040809	0.06335334799754276	0.07156902086677368	0.026701317231012257	0.08404446016329467	0.07350906413066616	0.0670396326592233	0.0970991229906716	0.0711804311285583	0.0	0.0694959871589085	0.10714285714285714	0.06407009416159655	0.055620156656123396	0.060809223662060055	0.031104344900244357	0.04869163878929709	0.06934014194117355	0.08519666032077843	0.10515518022853598	0.16266289414261229	0.10725134452827777	0.10241256870470354	0.12574852862493313	0.041516427447057636	0.1083447828662144	0.08941984380598957	0.6026557711950971	0.0774914880540688	0.09044943820224718	0.06565947418507673	0.09404034516291548	0.22552166934189405	0.0511302835741038	0.03647121770056337	0.09874799357945425	0.12411700564168207	0.13916010425781122	0.09286011533202544	0.11709423371161988	0.10732575534226532	0.08456972221017164	0.05627419507128694	0.0	0.16693418940609953	0.09160090454378518	0.11510165864098448	0.06307941403777491	0.02516497235598359	0.026494659453460953	0.048645349688483115	0.0	0.12832022925338485	0.13087427867610357	0.24751203852327447	0.07281482562381439	0.0	0.026626380889434427	0.0	0.0	0.0	0.0	0.0	0.1327324361032226	0.3313460215546893	0.11060867960706919	0.16467463720826236	0.1263777421080792	0.08363830925628678	0.1000419804914187	0.1607292393809248	0.3849503596694608	0.17050236782227168	0.11257124246865331	0.11197106101844743	0.11372601749682755	0.21180157456240922	0.08073221878362506	0.07268617560605757	0.02268989160374928	0.150185157858493	0.12728298121556547	0.1422939370899158	0.11963675784518712	0.21419654003923666	0.1207743567294129	0.4045478865703585	0.08119315141787052	0.23901245891615072	0.08166131621187801	0.050170443527001105	0.0	0.13671347379212548	0.1751851538959759	0.24476272790879533	0.10744806497406768	0.10426835260588987	0.1350784047413261	0.09289727126805779	0.216115569823435	0.0	0.14690820148284034	0.10300034524341296	0.0974214613987743	0.04690565364722668	0.10898876404494381	0.09405482158291147	0.046263599072587834	0.0	0.0652343910770877	0.0	0.0	0.08112112606494629	0.07377264905354793	0.0647935143611631	0.23679106474050293	0.0	0.04089753879079722	0.3002794126389632	0.08747248672548305	0.24637570383958826	0.10132902399218441	0.0	0.0945977040172767	0.07486069242714899	0.04331320543198553	0.12131943913645359	0.07509590344699595	0.08680296510649414	0.1209549570972792	0.08433870104765356	0.0	0.05756818443491747	0.04981768820720132	0.016819884235614573	0.11521312644908151	0.0784733369003032	0.1322565543071161	0.0386416255519968	0.0	0.06225323333517832	0.0670716139502563	0.0	0.1515694214718911	0.1157241958333754	0.0671367337104015	0.09477626650896905	0.1160928303905832	0.10386981931925753	0.09636332447036625	0.31006876325228383	0.0	0.07194380040821989	0.06868625628844087	0.21936864633493847	0.0	0.1187800963081862	0.18138041733547353	0.0	0.09677189227751025	0.08568309857139995	0.047244515783841624	0.06551875091200934	0.19673936990526547	0.06271829967471922	0.023974153187636335	0.11909563594956854	0.08701785106279489	0.0	0.07508471553415373	0.07463884430176565	0.1517745675049046	0.017906188692705546	0.1497681469591582	0.0	0.08869125221968048	0.07392419080668938	0.03670411985018727	0.0	0.08897675460022797	0.04136841496392058	0.0	0.08567022314543796	0.14994649545211344	0.0	0.08331422456623098	0.04617322247671951	0.03668034005112657	0.0	0.14143035491350098	0.0	0.0	0.06644292037550464	0.0	0.09182458803571947	0.0	0.053601828882727756	0.09669036153787358	0.0	0.08179507758159443	0.0854394605168736
odyctre0_4qtf9h1z_GTAGATCAGCGACTTT-1	0.08287472292287702	0.0	0.19716425896201178	0.05894295535668477	0.09140446840894097	0.051865971107544144	0.04846253826552426	0.03859522435935172	0.07077129922155335	0.057871209375377555	0.05271572030773731	0.06696973644410394	0.050839374773532245	0.02169974220536018	0.03668034005112657	0.03961565899768147	0.043185813651303216	0.044123618680845876	0.05316870616798127	0.05822334765931637	0.032527275687998694	0.050683726819391275	0.12699686616219522	0.04853076511503478	0.009541644373105047	0.05591465544032321	0.04813091088479089	0.05767398765480432	0.011473140165367664	0.04316533572020288	0.05776739051927964	0.01816666044520761	0.04412250837499532	0.0759537865803339	0.08392536449377164	0.1520988374920959	0.09872659176029963	0.011297989314598987	0.07395930351610751	0.04561041816994812	0.7434213726348557	0.04844119067193882	0.0008293204922418405	0.03715502840642218	0.0667587618578966	0.22445157838416266	0.0	0.019972932993422086	0.1336115569823435	0.08858050402638655	0.07476086641653787	0.040639676594732776	0.10050782386678306	0.0999151934717172	0.016329732621867453	0.10631668397696158	0.0	0.08710540395933654	0.08334405288561025	0.0818003576356622	0.03376206912228062	0.0	0.002120365416245566	0.041927176341958375	0.0	0.054615447397774575	0.07005145772961172	0.2434884965222044	0.08726105355318839	0.0	0.05123847291725679	0.0	0.03003634619287467	0.0	0.0	0.0	0.023816383366945165	0.1372009477948483	0.07409689406246428	0.12645675675184373	0.05217666228902184	0.0641840556447298	0.05922212618841832	0.10527052661884123	0.3239254503299447	0.1163514145556196	0.06494056342615209	0.06181868937120525	0.06647449849991176	0.0	0.05429144269361992	0.059297528054974395	0.0	0.11832736551837675	0.19127152835018005	0.14451859987046267	0.0705884690707651	0.28613043219784795	0.0	0.1901016586409845	0.10972891029070804	0.13574868149506994	0.05108290975566256	0.03857117156268326	0.10888175494917068	0.10864042324716482	0.04812593280955197	0.18726591760299627	0.08126065328556023	0.044370557211648703	0.09000288101411696	0.060995184590690206	0.0	0.0	0.2501719789039211	0.055827986969106444	0.06181202556800092	0.0	0.0	0.07236490101658641	0.0	0.00037220555051527206	0.016668724533893075	0.2561976101301944	0.0	0.08476492296717016	0.047903055543504984	0.05164544977106464	0.2567215088282504	0.1285892634207241	0.04226859283039058	0.09333571131323941	0.06848894806453873	0.12759560753140206	0.07615860114067143	0.0	0.08069345220768635	0.06986910960602383	0.0	0.07266214850484513	0.03979474786722185	0.026212204563209468	0.036551532806214454	0.051890781684185094	0.0	0.011947091452140521	0.03439549769137784	0.06024612092027822	0.2857142857142857	0.049959871589085075	0.07861824505082932	0.02373678721216649	0.0236410835661772	0.04710591133004926	0.04365171869484425	0.0	0.11871980184305514	0.07696641832480289	0.05619426861215483	0.058203561337801434	0.07332798287854468	0.08137218586656789	0.04294863154971226	0.08826268751362384	0.0	0.045191526464934705	0.04103036838626639	0.26565008025682185	0.0	0.0	0.11070090957731407	0.13440342429106475	0.05657214196540039	0.05352600692984037	0.0	0.0	0.0013533503288956032	0.050054735824093165	0.011133061694859447	0.0532233060322948	0.0	0.0879079721776351	0.04271446406277867	0.0573390404851079	0.1430354913500981	0.0	0.11104175336385075	0.0	0.07467841586729734	0.05325138371224831	0.012020688425182807	0.0	0.05518092679182078	0.030047503362110102	0.0	0.04094671576495767	0.0	0.0	0.1337613697164259	0.025204249102746767	0.0	0.0	0.08261993936151239	0.0	0.0	0.05146164696726494	0.18084537185660782	0.06478889206874575	0.0	0.0	0.0	0.0	0.03840494711281228	0.07506294859210015
odyctre0_4qtf9h1z_GTAGATCAGCTATCTG-1	0.18498241993426584	0.09690268117234409	0.16185125735687533	0.02522043140790255	0.07925426088401981	0.08560249942673699	0.05439629035134653	0.06285934059896314	0.09896439154968112	0.07208731021706738	0.06670121708487253	0.08322790655912768	0.07093768593027533	0.024387129724208374	0.04797574460495809	0.05770019618334225	0.09773497413946852	0.07134947336813648	0.05945908628039835	0.057688597622459974	0.05227743271221532	0.06430124277497033	0.08679202017885806	0.060164794007490634	0.07749242018904941	0.06222346638985272	0.05675933060895965	0.03820844588863224	0.02114808624712482	0.0496292184835711	0.06898485097734217	0.04857715231376062	0.09381017131679123	0.09951392478530166	0.10912591117482062	0.07938129286443893	0.11874585339753879	0.04896829273966548	0.10077102695704443	0.07866542968078892	0.8034923877620507	0.06007361380653476	0.09357945425361155	0.054958564607762654	0.08939616505176663	0.13257981095059745	0.0	0.015384131180562113	0.12708400214018192	0.10602705027395683	0.09745631839769421	0.1089709291956483	0.09952033642157829	0.07172521228930309	0.03930415166370223	0.04396814905737576	0.051988585696450866	0.16613162118780098	0.07583290921191715	0.09702216684032178	0.03848305864168389	0.10390583199571964	0.0	0.054311221313146654	0.0	0.08273254074053922	0.10998595954481634	0.27223113964686996	0.08317525171457756	0.0	0.048846504894092466	0.0	0.0	0.0	0.0	0.0	0.027369634111207145	0.30703966980050446	0.08839327399940472	0.14004497290536966	0.1060703341602218	0.0677581594435527	0.09069761698975182	0.12165185760691379	0.3655103739373402	0.13809301089721376	0.07918905715681485	0.07404331542094121	0.09070505547945397	0.16777497515860276	0.06985469225212232	0.0627108796362971	0.0	0.13137223605845147	0.1614102063540266	0.09647714792599477	0.10010722988482906	0.1970156352178824	0.10180456247871979	0.3259497057249866	0.08649901908328875	0.13658946724757318	0.04735152487961477	0.05309683855878841	0.0	0.15212502852952292	0.039480724282616654	0.2998724122319628	0.0996509780730743	0.04836155971216737	0.11795694941762358	0.009229534510433388	0.05594435527019797	0.0	0.07192539937323245	0.07886766705445192	0.09913053279843424	0.03679923904643006	0.10743713215623328	0.050891056509034034	0.029819868022115212	0.0	0.04922418405564473	0.05350454788657036	0.0	0.07693953986088818	0.06435787312191807	0.049656905168736575	0.39452915997859817	0.0019618334225075798	0.0	0.13102669282444562	0.08526829799439793	0.20270580142169228	0.09597028996981184	0.0	0.09946440006986086	0.07243123795603927	0.0	0.10938495248286581	0.058173856216892826	0.07130171792301876	0.0891048887303569	0.08339805657674451	0.02958486765492714	0.016139409824518627	0.04670847948001506	0.023386351476239117	0.12127697520955948	0.029828785446762974	0.08136035313001605	0.0393418694045215	0.0	0.05184233224479253	0.04757242539889749	0.0	0.1540404081555054	0.10233796366401836	0.06644226158772028	0.0800146433499479	0.08641218566078117	0.06457998929909042	0.09190120854929157	0.20983691021144205	0.08945960406634564	0.10516616134593662	0.05045246957446491	0.19676297485286248	0.0	0.0	0.1274478330658106	0.0	0.1685036561441056	0.08906361318786964	0.04472980203317282	0.0	0.09023384634752778	0.0637677947395403	0.0173683993908713	0.13768503656144104	0.0683236863012144	0.049331193151417874	0.019127875869448904	0.045746388443017656	0.10531478509006599	0.0	0.14663837861403403	0.0	0.08159704203732428	0.06892766205278107	0.03945068664169788	0.0	0.07153761602344895	0.04038870331005162	0.0	0.05504673779624209	0.16131621187800962	0.0	0.28082244133608497	0.047423665843057336	0.02369062481422032	0.2953451043338684	0.06536472266809346	0.0	0.0	0.12288211164615659	0.0	0.0791051606311601	0.0	0.0	0.0	0.0	0.0621218668971478	0.07159357889252607
odyctre0_4qtf9h1z_GTAGCTAAGAATTGTG-1	0.12348085301536345	0.0	0.19234884965222043	0.04996445245791098	0.054486330367207424	0.04975922953451043	0.06142090000024431	0.06251921388868176	0.07815185092548298	0.058421596660088865	0.057005804205165864	0.06401631483930605	0.05847353141450332	0.022167906999367673	0.001545686938945366	0.04520465489566613	0.07210374786618767	0.06274944858071882	0.06198041618483808	0.06314541153446966	0.1203212599157885	0.05494087679845373	0.16464113735381794	0.04976779026217228	0.056179775280898875	0.05387339286114769	0.04607557586935617	0.0476092602017513	0.02078955061695708	0.040293424941119996	0.06273302788044442	0.04909975487451317	0.07558113777250684	0.10291917185842153	0.07789441959964101	0.1335181672260324	0.0748721241305511	0.03465388760943231	0.07114618631472563	0.06322715871216025	0.6171506396225498	0.06098275612428218	0.0308721241305511	0.05988833478326574	0.07490356000515518	0.07506242197253434	0.04384028892455859	0.014905737575929248	0.09996789727126806	0.07271877603267164	0.08392674440368222	0.03931989774686404	0.07451306168041827	0.07316655929359438	0.07718754067068674	0.0	0.0	0.06474050294275013	0.05706343924250983	0.07382982268405096	0.0460453844459132	0.024986623863028357	0.0008917424647761727	0.05072053247288168	0.0	0.0609271703349022	0.08670968575953117	0.14140181915462816	0.0743713215623328	0.0	0.0	0.0	0.0	0.0	0.0	0.0	0.05254420984758063	0.1381946036841703	0.07044060304708546	0.12058943469991099	0.08725618950338052	0.10420545746388443	0.06878544676297485	0.0892342802455162	0.19826407466856905	0.10961025588433487	0.06411240607625561	0.0551352734547654	0.06835135960378622	0.0	0.056974372450047946	0.055750633311716216	0.0	0.10246171112161795	0.0886295605396729	0.12652417560755821	0.06702934948920451	0.08863920099875156	0.0	0.254788657035848	0.10602817906188693	0.0	0.07478653914749421	0.04427910215163049	0.09082397003745318	0.1189971077611527	0.040015769761482356	0.18154504671358604	0.08798682098504688	0.04645614264967624	0.0890068732765362	0.052969502407704656	0.06266452648475121	0.0	0.1554689291446916	0.09361332410502599	0.07644636114179144	0.0	0.07014446227929375	0.07039963781536815	0.0	0.0	0.014116969173148948	0.0	0.0	0.06189515852437201	0.05563865631281362	0.06384670577183392	0.19395398608881756	0.028416859877534034	0.0	0.14850484513405862	0.07411805321431009	0.12453820479502663	0.08777229623512196	0.0	0.08720686854237532	0.06770935285596837	0.0	0.07862196064443255	0.05851344227727991	0.044886045360804025	0.039647860808909495	0.06242772571152419	0.0	0.027883319449241793	0.054910528506034124	0.04159735395690452	0.0	0.013978063135366507	0.07089352594970573	0.032677224568696636	0.024057230049739413	0.0473838121067877	0.04176018862018209	0.0	0.10778586230591021	0.0786655662901158	0.046720461081178354	0.06591009358602498	0.07458667736757624	0.06568712186689715	0.06564211583938834	0.1603947446644076	0.0	0.12199036918138041	0.0543361046370056	0.2180310326377742	0.0	0.0	0.020706260032102727	0.0	0.2	0.08350285977516646	0.0	0.0	0.12573568753344033	0.057253672001450664	0.05710581553278182	0.06766953396166879	0.061546443568915477	0.01214553237025147	0.0945247012662743	0.07539682539682539	0.0	0.0	0.11279427501337613	0.0	0.07673969160717899	0.06411351226624508	0.058462635990725875	0.0	0.06157384790750692	0.025024221653435135	0.0	0.0	0.0	0.0	0.0	0.02207814068690221	0.045122168717674334	0.0	0.1415641162832174	0.1492776886035313	0.0	0.02881138836195016	0.0	0.054147431989083415	0.0	0.0	0.08736528319192846	0.0	0.05117915792073095	0.08206207370146147
odyctre0_4qtf9h1z_GTAGCTAAGTCCGCCA-1	0.04986432775357334	0.09482194875453302	0.0	0.061339665926398265	0.08045421724924288	0.06038370404341512	0.03911512273063758	0.04637627694686567	0.06892049515585527	0.06002865082241668	0.050208650063909434	0.061067309015626715	0.04861284432463421	0.033039058319957196	0.005984582763608981	0.05295612627073301	0.0	0.04153504648648431	0.05913547006334248	0.051807824427086244	0.03951776118361365	0.0430583145481435	0.0	0.052124130551096846	0.016408061351881578	0.04835032983791646	0.041571271859667865	0.05920898093411111	0.014402100467199506	0.0340503942835141	0.04605738971135773	0.09268729702489828	0.0643656303142455	0.07533712399452258	0.06857404180603123	0.07862736514421907	0.08517495987158909	0.03159870038228612	0.07010251735595056	0.05396890845813637	0.5321756894790602	0.05092999107014689	0.00749063670411985	0.04834605597964377	0.062414446423201445	0.1518637417513822	0.0	0.01822301954489661	0.1625682182985554	0.07769673080439686	0.07832497035424772	0.027108970929195647	0.06780152628762919	0.06370680963664224	0.04723222419851633	0.0	0.0	0.0	0.05370402477241924	0.054578158880346936	0.03495630461922597	0.02803638309256287	0.004736143312922339	0.03176952266006549	0.0	0.03295063978743278	0.0880383221835601	0.1639379347244516	0.09995622355172917	0.0	0.0	0.0	0.0	0.0	0.09299090422685928	0.0	0.004033419763756842	0.25116563479324316	0.0650090540507585	0.11189479418321338	0.09662921348314607	0.03203852327447833	0.06837222702391242	0.09366911052304311	0.2629154033648416	0.10291519503262327	0.04420173540837928	0.06741805662176938	0.06543298065152292	0.23771306275319115	0.047821995904134613	0.046513170585242	0.024750807522343102	0.08517161106911723	0.07048139632409295	0.19120835797358565	0.061775305921636076	0.10611735330836454	0.0	0.3436597110754414	0.11244872480827536	0.11365894672475732	0.041569132334581774	0.0348229326566994	0.0	0.10761148963396154	0.0488862605953085	0.130962670288513	0.07433570707999344	0.04212118234131534	0.11581676750216076	0.19462279293739967	0.06784376672017121	0.0	0.2978674615913781	0.06923848465957527	0.0751896264123627	0.0	0.0	0.10622710622710622	0.001070090957731407	0.0034429013422662665	0.022224966045190763	0.0	0.0	0.062293012854810606	0.047470391740054664	0.046142124845588835	0.18739967897271267	0.040068961417276026	0.0	0.09030378693300041	0.06441605460149227	0.09269025962444903	0.06334027754061222	0.0	0.07441567766420767	0.041363800475885976	0.0	0.08127170968262461	0.029717728958991035	0.04884990341549924	0.06518637417513821	0.04729974628488583	0.041450287980360684	0.024645955665725257	0.0335057368765234	0.019534024028406052	0.0	0.0	0.041098180845371854	0.02399814583317923	0.0037056853536254286	0.03275020294828509	0.027937810398531177	0.0	0.09469598824529527	0.07192407738305555	0.04328916490633081	0.05372419813578891	0.06582898608881754	0.07557723175700704	0.05661373392310866	0.10041020153379704	0.0	0.09203773061450964	0.03743413391376657	0.07169609416800428	0.0	0.0	0.03124665596575709	0.0	0.07672552166934189	0.0463415192430394	0.005136436597110754	0.0	0.009001353350328896	0.04844377880906488	0.016648145861629007	0.07823325239055576	0.07780858342656095	0.022632423756019263	0.05479757446049581	0.21446406277866953	0.11280542179418585	0.061601569466738004	0.10419143729068822	0.0	0.06590442827144292	0.055170645248725614	0.016800428036383094	0.0	0.05268671342498895	0.025472503000592887	0.0	0.0	0.0	0.0	0.0	0.02357807155181224	0.0	0.0	0.011548064918851436	0.0	0.0	0.029686917327366766	0.0	0.03870438806419993	0.0	0.0	0.0	0.0	0.05655019138165206	0.05576971417898605
odyctre0_4qtf9h1z_GTAGGAGCAGCTCCTT-1	0.15562179928151035	0.0	0.0	0.009410936915939225	0.11375170773010851	0.09291160284338454	0.0739694266706734	0.07838350856399812	0.10578925683720938	0.07197032894749458	0.0667969155578059	0.07470176918270516	0.06583425103292954	0.04085801838610827	0.05776509521827874	0.07921571250222936	0.08079186730872125	0.07131420671698714	0.07305096739674485	0.06919842742127283	0.04659548235513062	0.06230034397068654	0.15776198119697318	0.06923916532905297	0.07611021936864633	0.06161873684412876	0.05042594998391155	0.05525160187396416	0.028986226715868788	0.0499700807902005	0.056587305372745644	0.12113180783157267	0.09007848469667692	0.1250192707058066	0.09443838822556602	0.09971302106133567	0.12525200642054574	0.0304743294484379	0.09324653706676178	0.07179819458965939	0.6794104771632862	0.059476425995628905	0.04539860888175495	0.06507133258998771	0.08590640902469411	0.24030230069555913	0.03955992509363296	0.041576181034211436	0.015066880684858213	0.14050023365910153	0.10865788239713602	0.08687949586825991	0.09964987374804052	0.07264243311021573	0.07770451028877995	0.053252761778868854	0.0	0.23418940609951847	0.0645596687565133	0.09784116189349779	0.04979245131260994	0.0	0.0	0.05572957077310651	0.0	0.06085008751167578	0.11143309597423164	0.26491171749598713	0.06367041198501873	0.0	0.053252761778868854	0.0	0.031217136215198983	0.0	0.0	0.0	0.02291092178732628	0.3518306198884048	0.08741896822899359	0.14528575245996703	0.11277299479546671	0.07771000535045479	0.083351854138371	0.12109314918303682	0.3474377266512098	0.1307349701684953	0.0761811710517133	0.09707353385907368	0.08292140434031134	0.10754414125200643	0.0765647035136922	0.07022304617480306	0.047222717634702656	0.1286548474819234	0.1456625164490333	0.05051955732026696	0.0981348476518716	0.0991617620831104	0.0	0.32675227394328515	0.09688781879793115	0.13177405793778185	0.06820436507936507	0.04803785505174053	0.11316211878009631	0.10851320963680514	0.04874545915350173	0.3108202658764457	0.09200628802674234	0.0838711086360708	0.09897518212124953	0.10480203317281969	0.06140181915462814	0.0	0.10379882289994649	0.07872695172973494	0.08222865838261095	0.040455383152012366	0.0	0.09132814750792279	0.055002675227394326	0.0	0.0058443429229946085	0.40663456393793473	0.0	0.0567943916258523	0.06261507092967768	0.048871596482014334	0.34791332263242375	0.11687771238333036	0.09189406099518459	0.0	0.07631102235989819	0.29784198323524164	0.08562435253805084	0.0	0.10028637408272967	0.0971520790649319	0.04631965145608805	0.08556268949527376	0.07343943423382869	0.054629901757611836	0.05041812813348394	0.09251971901482593	0.03543889465898719	0.03001672863712403	0.04699780036858688	0.022841577897757672	0.0	0.023430533261993937	0.06270064205457464	0.03874271709408664	0.0	0.06142644969650007	0.0570833583095227	0.0	0.1357766171545901	0.09294795757324907	0.05691168850932465	0.04874170444838689	0.08441178437667202	0.08984545417129687	0.07887938604552379	0.14747438717476172	0.0	0.08373461744248262	0.06429490779162049	0.23327982878544676	0.0	0.0	0.09090422685928304	0.0	0.0065632245407526305	0.06929840373330129	0.06158373461744248	0.0	0.06225411512919775	0.055888522490938924	0.024632670700086432	0.10310600760038963	0.09784846863498549	0.08298555377207062	0.029561262707330123	0.07807205279115391	0.19332976636347424	0.0	0.14358416067217566	0.0	0.08169443074051906	0.06345730065021629	0.08624933119315142	0.0	0.07629777607183567	0.042266785244313335	0.0	0.1645107481194725	0.32865168539325845	0.0	0.2296873805702056	0.04126162521567142	0.04773794661435111	0.30337078651685395	0.17157125022293562	0.149812734082397	0.0	0.11445109197918187	0.0	0.07752352748433229	0.09586231496343856	0.06420545746388442	0.0	0.0	0.07124850804626086	0.08782258959203133
odyctre0_4qtf9h1z_GTAGGAGGTCGTATGT-1	0.09314568524038828	0.18459069020866772	0.0	0.034323533938740956	0.07952438093160248	0.043601429335779256	0.05072060120544036	0.05213880832682514	0.08227558646569678	0.05782901940930212	0.05387435223488629	0.06564205825445645	0.055402244194441126	0.030710394474439417	0.08136654578602144	0.04441323345817728	0.03105811613034727	0.04381427976933595	0.0586788116237192	0.06047579753831809	0.04222788284830298	0.053036214059660955	0.0	0.0535944355270198	0.08596397360442304	0.05345849232514105	0.04886068695388501	0.044702397264743114	0.046990231283061124	0.04025092132831291	0.057045452259439626	0.05461196759864123	0.06528236428758864	0.10409808562541376	0.08353242556811624	0.11756408385621869	0.08478544676297485	0.0	0.0798588404705758	0.05866896392615391	0.6831071550172674	0.0665730803146142	0.03895131086142322	0.04442919632901621	0.07108855393219372	0.14281255573390406	0.040329052969502406	0.043785604129292166	0.13097913322632423	0.09907823177628326	0.08360994986180748	0.022353011117056062	0.07826119606131433	0.09406973062098034	0.03701936286205949	0.0	0.0	0.09518459069020867	0.058088787721172326	0.08167774304675547	0.03538119367597226	0.052666309969680754	0.0018627509264213383	0.04504029261924604	0.0	0.06313083222243382	0.08244009465636794	0.26583199571963617	0.025828104479789872	0.0	0.043684889686211564	0.0	0.0	0.0	0.0	0.0	0.022183808700662635	0.40097836887564015	0.07174428058125742	0.1318756828192231	0.108944987596673	0.06429106474050295	0.04991892003127958	0.09924962172153183	0.22095892039712264	0.1069775006383771	0.059085304859608716	0.07010956800893293	0.06857994447852675	0.2296873805702056	0.05914303519280893	0.058509070606509984	0.0	0.1065011539114033	0.1464000115685509	0.1413928078623525	0.08153666239071862	0.2838119017894299	0.0	0.09935794542536115	0.10816836097734975	0.1360544217687075	0.05599028000713394	0.037724795035525616	0.09283039058319957	0.1185593432784444	0.08645208526935316	0.10894349096596287	0.08138406160808498	0.029432960985357224	0.0796147672552167	0.0599250936329588	0.06949170679507759	0.09776045249560499	0.04555530077199419	0.06786732835593778	0.0637604401572492	0.0	0.06361690743713215	0.09872618018685435	0.0	0.025333240281945703	0.016298308433139893	0.0	0.0	0.0625728827976019	0.05550070134339797	0.04416714130378502	0.22689272338148742	0.03156768325307651	0.0	0.16919327031686582	0.0679180366976088	0.12581212260184974	0.06926355181196205	0.0	0.07622873332834328	0.058702753961729026	0.040918239955158094	0.08069632347320951	0.043869780591866914	0.04483831829930896	0.07139884667974555	0.049560744921382835	0.0	0.04080568367298562	0.05075005449537285	0.027793180602169367	0.15632245407526307	0.032660067772427324	0.07764847512038524	0.03397415508428816	0.025622733487902026	0.04804685337908895	0.04364061816623708	0.0	0.11457034761660324	0.07794018427100895	0.04954303734327576	0.07672552166934189	0.0783610888175495	0.06284314936000329	0.06296484628674354	0.19507361829459208	0.0	0.07825535540891346	0.05412655896184612	0.24558587479935795	0.0	0.0	0.02359550561797753	0.0	0.12074192973069378	0.07583339771046314	0.0	0.06493506493506493	0.08563874988197526	0.05115057164796246	0.010721488249578137	0.07811663991439273	0.0	0.01487426431246656	0.041911895844480115	0.07749242018904941	0.1285000891742465	0.0	0.1154050987852486	0.0	0.07696787973656237	0.05263169827062419	0.011628321740681291	0.0	0.06081925931095448	0.021396396396396396	0.0	0.04242595914770403	0.18218298555377208	0.0	0.11014293357792555	0.03571879452450087	0.0	0.19992866060281791	0.06741573033707865	0.0	0.0	0.07555490701558118	0.0	0.05767154290802057	0.0	0.0	0.0	0.0	0.06386076470346133	0.05953399083541524
odyctre0_4qtf9h1z_GTAGGAGTCTGTGCGG-1	0.1258216769854009	0.09565424172165746	0.20224719101123595	0.013925841230751189	0.07601282031302758	0.053509325078345944	0.05246743918438547	0.054821884799083224	0.0705972677874291	0.05762957593330917	0.05119983175448526	0.05855620148620473	0.04902487271477029	0.03370178510627949	0.08435883716782593	0.04969903691813804	0.0	0.06037549914906609	0.056139503040554144	0.04995451670266628	0.04306534533696234	0.04730284340386288	0.06619276924252847	0.033318352059925095	0.09077938291421438	0.0525349781976977	0.03926464165398599	0.029251327826279868	0.005129817477784581	0.041526029712525565	0.04880140403201707	0.03048514937723195	0.06849945302675568	0.07735941453328618	0.08298307406040387	0.12447103458339413	0.09367148207597646	0.01994401408177666	0.07880911647037324	0.052749593807216735	0.6669585096551389	0.05775321912815551	0.04561262707330123	0.03158810483623933	0.07032040241668717	0.1229712858926342	0.0	0.018789538287225002	0.10863563402889245	0.11067991412181429	0.08433348478625627	0.03980738362760835	0.0832868688575371	0.059062469289481445	0.04951339782800457	0.0	0.0	0.17324772605671482	0.05380283108036309	0.0755223733491031	0.031111320932867528	0.046192259675405745	0.0035867863583219388	0.03657945835881984	0.0	0.05829275149404649	0.10717068668957666	0.13690743713215622	0.08852570650323459	0.0	0.0	0.0	0.0567332706038634	0.0	0.0	0.0	0.02404960831927124	0.269739356416724	0.06776860766828002	0.11891885668718988	0.06020720852181526	0.0	0.07378194838868996	0.09213759213759214	0.2688454907556031	0.10925235034135694	0.03958871286668062	0.06697140996115104	0.07473885018446463	0.0	0.05087374341783899	0.04821897354477958	0.0	0.10229407023049117	0.1274275881017454	0.08997212131452226	0.07487324868280928	0.09202782236490102	0.06955591225254147	0.18223649010165865	0.11244872480827536	0.13628372697393565	0.05398107276618513	0.038512176373419686	0.09423488496522205	0.09484148809991506	0.0	0.1878421204263901	0.06623548295722784	0.037382208099933395	0.062131127299666626	0.16399143927233814	0.06416265382557518	0.0	0.1703737674845219	0.07614335291894306	0.07181539979461865	0.05106711848284882	0.08293204922418405	0.07598674733506194	0.0	0.0020936562216484055	0.019837840062559165	0.0	0.0	0.07702185454994444	0.0520286900062181	0.04492902634051083	0.25859416800428037	0.036620890553474825	0.052467897271268056	0.0	0.06871425941263447	0.09065199113353206	0.07302749843988189	0.0	0.07260955264099003	0.06666971164093663	0.029911590104206475	0.107006972576796	0.03579868864499239	0.05339402205995021	0.04919445930681886	0.039446659417663406	0.0	0.0353875016085228	0.027884786873550917	0.04772605671482076	0.0	0.03026350989834136	0.0371856607811664	0.042650768172437514	0.03289538870063215	0.041135657091197576	0.03159210441601229	0.0	0.11449049818980807	0.07395952162223098	0.06319333983117685	0.06610909295711188	0.06826645264847513	0.06286887270033338	0.056055203623605714	0.15072429304639043	0.0	0.11587697917285933	0.04640898346328478	0.06380417335473515	0.0	0.0	0.02819689673622258	0.0	0.12691278758694488	0.049918026454708546	0.0019796682718031034	0.0	0.005318981525194348	0.04918926058505768	0.03870848252870725	0.09145847909892854	0.07033416022180067	0.019529159978598182	0.0495808810415552	0.06803995006242197	0.0	0.049366862850008915	0.1072023066405089	0.0	0.06432369824951507	0.05166614774308547	0.014731585518102372	0.0	0.048229697350361735	0.038443740690931705	0.0	0.0	0.0	0.0	0.1192387067186425	0.025237313710991277	0.0	0.0	0.008962011771000535	0.0	0.0	0.10266387794477683	0.0	0.04296677879118433	0.0	0.0	0.0	0.0	0.05366403259661687	0.056079366483683925
odyctre0_4qtf9h1z_GTAGGTTAGGTTGTTC-1	0.1026522968738057	0.09327626181558765	0.0	0.03138444850004031	0.09099928833756694	0.08682068332951158	0.05753510167085663	0.08043996698154551	0.08817363318544709	0.050685491062439234	0.06044732629688883	0.06689246027452911	0.062364538273888874	0.02138965903010847	0.0	0.0687800963081862	0.03773344543810033	0.058547679000926	0.05953315843674669	0.06367011654300941	0.07159722706864866	0.060518061052881156	0.05457463884430177	0.07998501872659176	0.04877831282325664	0.06037964200010893	0.048095673920844795	0.046455976197001134	0.019851842045749146	0.04535968890689042	0.061715824983995686	0.06126892878917964	0.09327853377091193	0.08591560791141824	0.09305118029506661	0.15988131718468798	0.08414339218833601	0.022448647265452346	0.08700599118826335	0.07468547670588697	0.7495014348946933	0.07295571923845814	0.0	0.04420455891422527	0.08345733109942083	0.15942125914036026	0.0	0.008340414817612439	0.04958801498127341	0.05549572979526045	0.07947707075496967	0.025694072885084122	0.08584570039330536	0.08288109251191113	0.06867019507468945	0.0	0.042580702693062245	0.15387907972177636	0.062551850008296	0.0946044887499648	0.059468731312749816	0.01683609773497414	0.0	0.04194359717506935	0.0	0.03777965194838171	0.0618965028134774	0.1766506153023007	0.12505472056033853	0.0	0.0381455953167784	0.04766020496357575	0.0	0.0	0.0	0.1406099518459069	0.0169705450604327	0.13941756477872047	0.0769783828110837	0.1236979095658012	0.07966340775329539	0.07818084537185661	0.06223319751409639	0.10018890917767322	0.27254622198442424	0.11943686074884613	0.0684555795938307	0.09100890967036546	0.07254768487782194	0.11281816097225407	0.06777809960515542	0.054734657883658014	0.028377226879099538	0.09802474861395113	0.09828930053649154	0.07169609416800428	0.07836465962055193	0.2717436537661257	0.0	0.3203852327447833	0.10085607276618512	0.0	0.03765939896557874	0.050192639736823044	0.0	0.13165112041516536	0.037565824674044665	0.24673828044614562	0.08192738952470403	0.05413240737707603	0.07544964398896983	0.04052969502407704	0.03385767790262172	0.09019338072307574	0.3479324313995261	0.04564412439889195	0.07423518139944768	0.0320135544854646	0.1346709470304976	0.05208461950034984	0.0	0.0	0.010371650821089023	0.0	0.0	0.07117202398101274	0.056239353318005	0.049845527192392	0.15466158373461744	0.09589203971226443	0.0	0.15902740621841746	0.08318642113799336	0.13992713190144973	0.09370384974018729	0.0	0.06956284289345942	0.09693023093954856	0.039975540778109	0.08679202017885806	0.05240879054055388	0.044119900426278016	0.03869171472167727	0.053366471633959855	0.03801970226292764	0.05418859337220879	0.05250777797594277	0.02543898049516027	0.0	0.01751159265204209	0.02608346709470305	0.031533164189923885	0.0	0.06304081105514658	0.047912101574276965	0.0	0.11494841020877637	0.0782613377482998	0.055376603173797986	0.06676053429453785	0.07684523809523809	0.08065604807177841	0.07139079149972022	0.08970929195648297	0.0	0.09030378693300041	0.052031930454026674	0.2153558052434457	0.0	0.0	0.10845371856607812	0.0	0.050187265917602995	0.08697207177048552	0.0	0.0	0.06911528656406382	0.0532144144386164	0.06301189447256864	0.08307609993003251	0.08641795158649092	0.0072231139646869984	0.034777956126270736	0.07508471553415373	0.0	0.0	0.12475972494699086	0.0	0.07710602478269997	0.05863534181949722	0.006527554842161584	0.0	0.0508562181589783	0.03867330412274232	0.0	0.11292606930412614	0.2272605671482076	0.0	0.0	0.03546329527897512	0.04110932762618156	0.4064562154449795	0.13857677902621723	0.0	0.0	0.08053245131896818	0.0	0.08607042968161338	0.0	0.0	0.0	0.0	0.05022739432851792	0.08444239413893488
odyctre0_4qtf9h1z_GTAGGTTGTGACCTGC-1	0.16406787434074754	0.1958266452648475	0.18017656500802567	0.09852899140262539	0.06310939342465469	0.0969339983184285	0.0590944294191947	0.08067151478046783	0.09260253082177643	0.09622380626367578	0.06658130680992277	0.11475437585509761	0.06838527848190604	0.04542414514324627	0.03826565998850643	0.07177635098983413	0.051899411449973246	0.07512602789692868	0.07680707295603997	0.0728122740791885	0.048543745783608996	0.06381735792108462	0.01570740655812887	0.057093632958801495	0.07628856786160157	0.05576487474489224	0.05941925774262736	0.05850918059742395	0.03433116557175401	0.03715315801843157	0.0653203248170576	0.05620466111712519	0.0942054915432143	0.07553663247816743	0.11181162965697004	0.050245634515297434	0.17444194756554307	0.07439458440924	0.1087961586817184	0.06645853888406203	0.7166690986915706	0.06970753954271944	0.07314071696094168	0.05494631165786496	0.0890772613482365	0.11427679686106652	0.09336543606206528	0.023082491423535707	0.14409844836811128	0.11953864179721099	0.11613264630583835	0.13921883360085607	0.10747749523621788	0.11808490116217701	0.07541249114282822	0.027885311427941963	0.0	0.17479935794542537	0.08752561040859205	0.1015418931223189	0.04577086764793308	0.04892099161762083	0.0	0.04937744516468043	0.0	0.13094557952680216	0.12411977836908084	0.3036062065275548	0.0746145240527263	0.0	0.05347307462310767	0.027246162077622753	0.018320695190125642	0.0	0.0	0.0	0.07540025517553607	0.3085683711686922	0.10525058550899397	0.15188444471913748	0.08246023639282066	0.06120920278223649	0.09163106556364983	0.16584240741544112	0.3267938885916414	0.15758979881150498	0.10593667853071859	0.09201153837206598	0.10872908490415402	0.1099136283726974	0.07305009777521748	0.07790832421952168	0.05600142678794364	0.16677658689168692	0.2025364047835958	0.1335079271211737	0.11971844979588052	0.13917127400273469	0.196556252736028	0.3614767255216693	0.08097021580167647	0.0	0.07822810772248974	0.050355022534994076	0.028023006955591224	0.15139542105834242	0.06578243361212019	0.2516771617895213	0.09898092885882916	0.04187003854511307	0.10616948594476684	0.0739031567683253	0.11659711075441412	0.0	0.10937858289383169	0.08506895869023484	0.092316937226942	0.03156768325307651	0.022525414660246122	0.10663867967238753	0.004565721419654004	0.0	0.02922171461497304	0.4369538077403246	0.031995719636169075	0.05708523686051776	0.06323080705103178	0.055232966691569706	0.17793606206527554	0.0	0.10252808988764045	0.0	0.08978739989048949	0.19707508471553414	0.09550406562120643	0.0	0.10113607065927029	0.08563772636121225	0.06275319116410609	0.0919768656526281	0.05983032543006008	0.10641125152914993	0.13642173473634148	0.11835723778456653	0.0	0.03719581987253727	0.044276004201097834	0.030497592295345103	0.0	0.09158195113251293	0.1843900481540931	0.03146659171098668	0.0032697223708459664	0.05205854135532555	0.0541061965370791	0.0	0.17579801897374475	0.1222109913147649	0.0627416310070329	0.10614739094928333	0.09924424826110219	0.07764230151870602	0.08332108038343565	0.3159146305213721	0.013697164258962011	0.10568139032558509	0.06179278334633676	0.2494649545211343	0.0	0.0	0.05831995719636169	0.13151417870518994	0.16935972891029072	0.0776845978432231	0.06088817549491707	0.0	0.12139237717558933	0.06401696027007484	0.002963328806025435	0.18616838841557942	0.03117855926844691	0.06158373461744248	0.07397003745318352	0.07116104868913857	0.0	0.07101836989477439	0.14707805719041675	0.0	0.09543927044250489	0.07228832200266212	0.024077046548956663	0.2169609416800428	0.07831146625724056	0.030709079866383236	0.0	0.05429137947313757	0.0	0.0	0.09072842620194145	0.01735891932836763	0.0	0.2138398430533262	0.12261458890672373	0.0	0.0	0.08478038815117467	0.0	0.06663182649594983	0.0	0.0	0.0771229840250707	0.0	0.07401119479771165	0.08214001339720176
odyctre0_4qtf9h1z_GTAGGTTGTTTGGCTA-1	0.12135022548345181	0.0	0.14526484751203853	0.023549330460212407	0.06902606138997543	0.07660227012153176	0.041604061459379296	0.05066318167606594	0.07271195207417139	0.06970933031099757	0.05844128129916642	0.06699696709433507	0.06308864366956822	0.02920253903399971	0.05300913540613915	0.060455680399500625	0.07837142347575735	0.05054416442723432	0.06204945431114333	0.05367354071589735	0.04068671924070068	0.05348268629792252	0.06519911335320645	0.07813804173354735	0.03834492598537542	0.05904202830294467	0.05429506135404525	0.051780331206201305	0.017794399121863504	0.04646478283987472	0.070082197132299	0.12423009444174848	0.07231974590451654	0.09585929210762575	0.08834497367213824	0.09881317184687971	0.10033172819689673	0.006257705818038011	0.08227810475001486	0.04848886467276324	0.8266939053455907	0.05294278120492739	0.040208667736757624	0.057454082070258414	0.07842260684311451	0.12442036739789548	0.13830925628678437	0.021911686022723698	0.01382557517388978	0.08919004950863861	0.08590356879963969	0.08022115213126449	0.08891235579585668	0.05884772314490269	0.031000101224820328	0.03663487867056935	0.0	0.0909577314071696	0.05767864832970733	0.08572226446265477	0.04983966120780397	0.03144283930800785	0.0	0.04800562139853499	0.0	0.07248505953514524	0.08391236745056216	0.17872659176029962	0.08521815263388297	0.0	0.0	0.0	0.0	0.0	0.0	0.0	0.033200257919359044	0.5319116410609187	0.07658583983482638	0.1343382250911486	0.0790456734276959	0.0	0.05985594929415154	0.1062111286830388	0.260953569942334	0.11635866589802438	0.051380649963942586	0.07567171470444553	0.08490303351177521	0.0	0.05243983066983861	0.05718091257985314	0.0	0.1129929721324624	0.13548219166196696	0.05035059559009884	0.0770377173944242	0.2568218298555377	0.0	0.2978063135366506	0.09514892099161762	0.19177558663915004	0.05936496789727127	0.04806297181548641	0.09523809523809523	0.09170604676222653	0.07577933598040044	0.37683664649956783	0.06801123761154373	0.03120734650200369	0.09175618389101535	0.02126805778491172	0.09348314606741573	0.0	0.1471375066880685	0.06560115713811208	0.06854510813993744	0.03929611794780334	0.05981808453718566	0.08789150923982385	0.06488318173711433	0.0	0.0033749022513067457	0.08551810237203496	0.0	0.08916052736277455	0.04916923343889636	0.0606253374854835	0.21451979668271803	0.012662742999821652	0.032002407704654894	0.07252838713512871	0.080350992776978	0.08514866620805625	0.07460624481901078	0.0	0.08557539567029	0.04239039180118928	0.030421157226935717	0.09290682565160896	0.03972367171504781	0.049442723758280016	0.03343538830430216	0.062142943440515026	0.0	0.02890600131390915	0.037146027782731905	0.04838756748869109	0.0	0.04147717139290173	0.09821428571428571	0.029400379216565204	0.0	0.04280998044316525	0.024625412662150972	0.0	0.1407386886768624	0.08354533248533673	0.045054935764348096	0.06199018144612468	0.07135634028892456	0.07991624480388525	0.057099767602383604	0.1935675643540812	0.10230069555912252	0.08872837524522918	0.04020129636715715	0.33855002675227397	0.0	0.0	0.006634563937934724	0.0	0.16504369538077404	0.06113824487915698	0.05115034777956126	0.0	0.03103263777421081	0.0621628821713444	0.02187512861670165	0.07260155574762317	0.05806054120660862	0.0	0.06812912430889959	0.07174068129124309	0.0	0.0	0.10979083685076195	0.0	0.0775896509219227	0.0604548491141521	0.07330123060460139	0.0	0.05822835973666457	0.03812560554133588	0.0	0.05674629402322727	0.0	0.0	0.08897041962852557	0.027004767315334164	0.0	0.14357053682896379	0.10647405029427501	0.0	0.0	0.13108614232209737	0.0	0.04119158914037409	0.0	0.0	0.0	0.0	0.04728978886282257	0.05843019622547182
odyctre0_4qtf9h1z_GTAGGTTTCACAGAGG-1	0.09497057249866239	0.0	0.0	0.051840776329001664	0.10724285350662573	0.06581059390048154	0.06939283332233925	0.08334674217479635	0.08872770070478683	0.08136143185073957	0.06324900291999634	0.08868360413111043	0.06516692275512542	0.024593851841042853	0.06097536809147296	0.06359238451935081	0.0	0.07311381354420775	0.06922870029974053	0.06872128857623246	0.07400493172354433	0.060116438877928044	0.17002980967667966	0.06937613697164259	0.0779828785446763	0.0572134222726297	0.05697817070083539	0.0514899711597437	0.039201734209263456	0.039745878399663974	0.06313277077308393	0.13203180409869722	0.1231047632679351	0.1756037398772116	0.09264202787005166	0.10019942604212267	0.08491813804173355	0.012158714650165554	0.08572094625985596	0.07469578492153485	0.6128216352935454	0.07157678089048719	0.02712680577849117	0.03852735879496322	0.0841792275427353	0.075374531835206	0.05591225254146603	0.015591854719415855	0.15248796147672553	0.09953200452418202	0.1001943756072171	0.06967481124784496	0.10375001173345348	0.11231951314501189	0.06475134845921363	0.09825952853051333	0.051007668985197076	0.2339218833600856	0.07511889381677582	0.09175795293477139	0.052754435107376284	0.0	0.02443374353486713	0.04642237940608583	0.0	0.09378712444795095	0.14830455219566147	0.16693418940609953	0.10725229826353422	0.0	0.08526107072042301	0.05387496398732354	0.029021604767439715	0.0	0.0	0.0	0.04073205196800703	0.26438890162806694	0.0792105302591577	0.1310728116306647	0.07997957099080695	0.21008025682182985	0.07642754249495823	0.11356701806140009	0.2392545032994471	0.12681044006843195	0.08180612743387536	0.10543652732221369	0.08870045576910687	0.11090728426201941	0.06929421106585824	0.06575531459597665	0.08699443156371996	0.12274525511028662	0.1898833022428528	0.12077947678184224	0.08859013676410088	0.23987872302479044	0.0	0.5300695559122526	0.09702158016764759	0.12741725903844683	0.06640694667380061	0.05083340926773536	0.10520331728196897	0.11220988749078636	0.07966545577426713	0.0965139729184673	0.10106479019756927	0.05870759218615215	0.12973618142157467	0.026618512573568752	0.04819689673622258	0.0	0.2680577849117175	0.08447500912195273	0.09392060979081991	0.0	0.1548956661316212	0.09112236078528213	0.0	0.0	0.0641643001193563	0.23274478330658105	0.0	0.07959830431740544	0.05899845270631787	0.0558777334783134	0.28798822899946497	0.11021936864633494	0.0862760834670947	0.0	0.08371815591949928	0.161227037631532	0.09356724238388116	0.0	0.10278140481319151	0.07027365618760521	0.0	0.08355202255683797	0.045875707553223205	0.06736549132497859	0.05563977567722886	0.06176323374583614	0.0	0.04318968378134926	0.03991241107345976	0.04131523906804806	0.1404494382022472	0.050060192616372394	0.07564205457463885	0.027590594048420382	0.020807324178110695	0.059827078836183836	0.05020991099596163	0.0	0.1336179666642223	0.09238557093390674	0.052500884697095414	0.07917922146189443	0.09106875334403425	0.09225315882619253	0.05753066300711896	0.06991260923845194	0.0	0.07359847809286012	0.05147535063700229	0.23006955591225253	0.0	0.0	0.010272873194221509	0.0	0.16925271981451756	0.0771624277903194	0.0	0.0	0.13936361061278443	0.05894320682529981	0.039284685352101084	0.10427213236202	0.093600531802779	0.001658640984483681	0.15988942393436775	0.0527019796682718	0.11771000535045478	0.0	0.11454555813170045	0.0	0.08376897598740535	0.06582721960745194	0.03349384697699304	0.0	0.0757242015027799	0.05087270255809582	0.0	0.034368803701255786	0.0	0.0	0.2114193992203623	0.05514876067836553	0.0	0.0	0.051364365971107544	0.0	0.0	0.06594030189535807	0.0	0.06968863671241513	0.0	0.0	0.0	0.0	0.06431864016133679	0.07334336016986641
odyctre0_4qtf9h1z_GTAGGTTTCCAACTGA-1	0.08465183826339524	0.08750966054336841	0.0	0.038633215330152376	0.09098889910496762	0.08465661545517084	0.056761851013043874	0.06567977593498871	0.07483027887930233	0.07070654769096234	0.061389465833745334	0.10639751008821995	0.06083490751835498	0.038608395349968384	0.04966014703842419	0.053486713037274834	0.02945297969375016	0.08559921566967844	0.07764487938464017	0.05836545526579588	0.08580501081722382	0.05787551335292312	0.04417946954062524	0.06663884430176566	0.0	0.056547819289190476	0.05188596576636224	0.03534236385702541	0.01617271488695096	0.040764298298688724	0.06080212694367681	0.061132056689934926	0.11370568409142802	0.09445366415467349	0.0949410067057126	0.0954569774794494	0.12163081861958266	0.018470700444320375	0.09042653913648503	0.06484358509922884	0.6783890267036334	0.05809375910773554	0.06091492776886035	0.05720085443903953	0.07765054988615638	0.18789013732833956	0.09881621187800962	0.011481446511188745	0.09607276618512574	0.11937609633527711	0.1092405462622543	0.1369716425896201	0.11550974815315442	0.09321074604266533	0.07860107298309546	0.0	0.0	0.05714285714285714	0.08295255619375731	0.08352165526174989	0.037066761785862906	0.0	0.0	0.04820403979862585	0.0	0.09614495198193541	0.08751764034171093	0.35646869983948637	0.008803930152244758	0.0	0.043684889686211564	0.09104004609622587	0.02149406837512223	0.0	0.0	0.14799357945425362	0.10539024022170089	0.22166169838722005	0.09434958478884214	0.13370562318861656	0.08100588550026752	0.10604601391118246	0.10289994649545212	0.13509766880553398	0.33651388145770167	0.1489881528603697	0.0965640775118059	0.07465280200990997	0.09929603702178559	0.0	0.06809389645123518	0.06804649629585018	0.10342230941481878	0.15508288185734062	0.1647650861134007	0.044971980513080455	0.13470119513115975	0.17745675049045836	0.09606498370543315	0.25382557517388976	0.09305332619939362	0.1942215088282504	0.0539782860709827	0.0485121530089883	0.0	0.12193798710652644	0.03697445861845625	0.2435280075729514	0.08613155492829894	0.0378790360445944	0.08211713380252707	0.019127875869448904	0.10658105939004815	0.0	0.09202782236490102	0.06810621716301543	0.08077137309065252	0.038998870459544616	0.0	0.11709264518253282	0.0	0.0	0.002057867226406552	0.14365971107544143	0.15280898876404495	0.08737978625619075	0.04888464708689428	0.03692060368910159	0.17288657035848048	0.010760359074965817	0.11801096843231675	0.06289756851554604	0.07860073743944412	0.15852633188106705	0.08071838910949597	0.0	0.09121832350568451	0.05359589711466938	0.021096078880990597	0.09223377241033742	0.05593100874828973	0.10377872729510647	0.11024909339516081	0.12266349091285662	0.0	0.03523850160175007	0.044887343201949946	0.08121990369181381	0.1508828250401284	0.11180221152131264	0.15630016051364365	0.0313408436952164	0.0	0.048450443718750576	0.07999484935472627	0.0	0.14399676256745783	0.10079718411285085	0.05482827214128099	0.09250842461960143	0.08718164794007491	0.07348335185413837	0.07217600137233039	0.19941343162316946	0.0	0.1042546023819432	0.0578586254135007	0.20786516853932585	0.0	0.0	0.12985553772070627	0.10219368646334938	0.05967540574282147	0.07755298237783367	0.0	0.0	0.0	0.06037305430375808	0.07616166604930649	0.1920813269127876	0.027125184428555216	0.0	0.12586944890315677	0.0	0.20483324415908685	0.14785090065988943	0.13444627747062204	0.09648653468878188	0.07731881080573869	0.06793339439502075	0.043374353486713035	0.15997859818084537	0.07379702002931118	0.030510245397885848	0.0	0.05485789821546596	0.0	0.0	0.0	0.035072531726994545	0.0	0.0	0.12025147137506688	0.0	0.0	0.04680837265106928	0.0	0.055210610214529734	0.0	0.05807675470596819	0.0	0.0	0.07047166316829238	0.06333056682521426
odyctre0_4qtf9h1z_GTAGTACAGTAATACG-1	0.13096193533593212	0.0	0.13777421080791868	0.052002022911673516	0.07919712010472346	0.06591569211954444	0.06544962143700023	0.06508847873096107	0.09877902783612552	0.053046211436932715	0.06597274228259856	0.0713995008695409	0.07027469479342001	0.05451991828396323	0.05261280542179419	0.0543450151596219	0.0	0.07018668149881252	0.06974792454132794	0.06494140350908292	0.07198106404261753	0.06798841380877105	0.11331498891691508	0.07525093632958801	0.059122525414660246	0.06729918974250536	0.06073554380371898	0.03572733560401414	0.026581280027359027	0.06386292834890965	0.07170809943344882	0.094740378513569	0.08006938551560322	0.1069637529359487	0.10627758083144732	0.05515832482124617	0.09256714820759765	0.03495630461922597	0.09830992784592452	0.08075210704836516	0.7998443504061482	0.06939682788251868	0.09256286784376672	0.030089160632088843	0.08711367861341207	0.07668985197075084	0.06270064205457464	0.0308312088880496	0.11655430711610487	0.10946759588489072	0.09950523173950626	0.06957969205160217	0.09052406296640478	0.1044539806291698	0.061179558370569605	0.034998268970509554	0.0	0.052969502407704656	0.0710044500123974	0.09471184984934246	0.046785006137286374	0.011200285357588729	0.0	0.042423906543565156	0.0	0.05195835713832286	0.09048373138562416	0.2736008560727662	0.20268495549394425	0.0428705189941145	0.020174361879583293	0.12524179939910277	0.05501743510267338	0.0	0.0	0.0	0.121962930951695	0.3538943667354582	0.08750975848323274	0.14778949868722988	0.1166204581934919	0.05256286784376672	0.06749475243857267	0.10832896226154654	0.34195351049283634	0.12773084260080791	0.06121850792099937	0.08152232070160746	0.09389515909899462	0.30314148131162577	0.07653568531229406	0.069488122368596	0.024136496046608405	0.11905916318084035	0.13588709094327073	0.14843287995269072	0.08914652518503963	0.2511146780809702	0.0	0.28566078116639915	0.08587479935794542	0.10173507605289307	0.0510216024612092	0.05659098927338955	0.14446227929373998	0.12225602113242563	0.07014727830812988	0.3248137630160102	0.07946005131798432	0.07555606512267829	0.10718195662015886	0.00862760834670947	0.1222043873729267	0.0	0.10769701138882519	0.0707454476138117	0.08529400785660489	0.037988228999464954	0.15773140716960943	0.11798781742601967	0.05090065988942393	0.0	0.0689385520846195	0.0	0.06805778491171749	0.08765416855304496	0.05873700345610458	0.06409573615600644	0.38035045478865703	0.13804173354735153	0.07423756019261638	0.0708043517032281	0.08566668524335741	0.0786007286809855	0.08572732550738767	0.048077658029503936	0.09649808575697846	0.07300543310409027	0.023592957782363883	0.10770550417420402	0.07245621412875446	0.07579308560476467	0.05657115114043953	0.07192046807849635	0.03339313253391244	0.028147455824884357	0.04031964013237421	0.025526533391701932	0.0	0.0682071517745675	0.06112894596040663	0.07167883463642796	0.014446227929373997	0.06577254109702774	0.04455308161774664	0.0	0.1340574101082856	0.0925033482405753	0.06143964674920619	0.06762036176583781	0.08919074371321563	0.10079742355023254	0.0730428975775918	0.2041099419376573	0.0	0.12295146939341696	0.07441604672620084	0.2035848047084002	0.0	0.12876761191367933	0.0	0.0	0.09991082575352238	0.08091776036257199	0.0	0.03584804708400214	0.12069996537941019	0.06627847885898754	0.042227435485862455	0.1022965798246697	0.04264150331566062	0.03911182450508293	0.06585518102372034	0.07218655252363118	0.057606563224540754	0.0	0.13669421160057865	0.0	0.08282304970236022	0.07258733282347832	0.0576422329231318	0.0	0.07491000186102775	0.05126856390901335	0.0	0.07197935353916847	0.16720171214553237	0.2314071696094168	0.08499579607123749	0.020289645968221904	0.02470126627429998	0.276796861066524	0.11338505439629035	0.0	0.0	0.10571201582437538	0.0	0.08039231138264323	0.0	0.12461695607763024	0.0	0.0	0.02537350290159279	0.08803464173719858
odyctre0_4qtf9h1z_GTAGTACGTTAAGAAC-1	0.13903538943667354	0.16259437607752214	0.0	0.06668279132493385	0.09013178741552255	0.10013471680807154	0.06845222825675343	0.07728594583351321	0.09924527018987234	0.10450071051738323	0.0684775150561621	0.10076591723501449	0.07262128518949167	0.04586798968821441	0.02800071339397182	0.06953138933476012	0.04542790899131188	0.0803706827321377	0.080834296990513	0.07375030245875704	0.05605764533463605	0.07023294536901685	0.03187342352671406	0.08271375066880685	0.019930444087747457	0.0671922607433608	0.05907384276710314	0.04311194195409049	0.01942711522231967	0.051851907412130034	0.0783797823542715	0.05421379421902024	0.08961159787753933	0.1032819145559576	0.11295468136181949	0.07325259010652269	0.13040984483681112	0.04998410372128008	0.09986772486772487	0.08065393356600449	0.6751301133323605	0.0665705946213326	0.06230604601391118	0.04143539223734781	0.09002408681015259	0.14323613340467273	0.10787854467629748	0.026273880338652314	0.18482611021936865	0.10101523186432872	0.11760881627966807	0.13404672730515427	0.11256981404822919	0.09024797720051102	0.08160166587132879	0.04418846190161458	0.02826823613340467	0.06110219368646335	0.08439177260380722	0.09352149099340111	0.056748042537864085	0.03984305332619939	0.0	0.05093537170608351	0.0	0.09831233959971343	0.12129373278607876	0.15875869448903157	0.1497154530862396	0.0	0.06118402417146634	0.04885376795489155	0.08771055884577775	0.0	0.0	0.0	0.07608621091767159	0.33616143086448064	0.10306221718027801	0.1528430426212502	0.07786370932438348	0.03959336543606207	0.07874387784500143	0.13734564858160364	0.3218595802865466	0.1563161523134113	0.08439062972526577	0.07104240816991184	0.09714184868017446	0.305358098295498	0.08134930337508552	0.06865195015203264	0.04014822741414502	0.14192256998505284	0.13199716570503087	0.10219368646334938	0.10790697126724823	0.15474704238749182	0.0	0.3512573568753344	0.07900838237916889	0.0	0.06436708578562511	0.05824986390218714	0.06019261637239166	0.15649893177983065	0.0594463687308158	0.23644894431411284	0.08163750420333717	0.058986034221072056	0.08377989052146355	0.0	0.05613697164258962	0.05037071008178552	0.10486891385767791	0.08638121090445593	0.09264045309788405	0.03257832471315617	0.047244515783841624	0.0906387619870766	0.022792937399678973	0.0	0.046672428694900604	0.27153558052434457	0.0	0.07882454624027657	0.07254551501742514	0.04847092878470707	0.2835072231139647	0.1483264966411034	0.06644596040663456	0.05415849236073955	0.09288897153370446	0.16059007872812045	0.0882110956220447	0.0	0.11230964994718852	0.09406143018091496	0.05195036816224617	0.1183724426100028	0.05118272691555166	0.08344448714760473	0.11566890593107822	0.06379985847184108	0.0	0.011371409607791346	0.04308503259814121	0.03928206624835838	0.0	0.08643213839843053	0.1430912252541466	0.03304214037916725	0.0	0.06018973358425121	0.06422987862682021	0.0	0.15688619827101546	0.10705431384623668	0.07245457850373263	0.07405404898012823	0.10229868913857677	0.08967568012511833	0.08435339141231585	0.24653706676178586	0.0	0.09030378693300041	0.06553892994217202	0.22699304440877474	0.0	0.0	0.1263777421080792	0.0	0.09884073479579097	0.10806345009914078	0.0	0.0	0.01948195008340415	0.06375167621465398	0.06622216734576285	0.1213798685708798	0.07604131199636818	0.0761904761904762	0.12337257000178349	0.0	0.0	0.09645086499019083	0.1385111368725601	0.0	0.09050964859028075	0.06820142094375574	0.05289816301052256	0.0	0.07935029776444041	0.04977369022312843	0.0	0.06911528656406382	0.14125200642054575	0.0	0.0837728349766873	0.040356857299162566	0.042863087806908035	0.21936864633493847	0.06228821116461566	0.04039593365436062	0.0	0.12961071388037682	0.0	0.09221308359014134	0.0	0.12685441898925046	0.0	0.0	0.0611495246326707	0.09490808031018595
odyctre0_4qtf9h1z_GTAGTACTCATTCGGA-1	0.08481426278376519	0.09048213542595565	0.18579454253611558	0.06362643564429003	0.0923135262613827	0.08516777497515861	0.05293774171717838	0.06924718185397837	0.08549031130581046	0.06770530692241457	0.06147676970378981	0.08734415052514677	0.06623523942792323	0.027597402597402596	0.0	0.05920501159265204	0.03719839995923463	0.07108043920079722	0.06261110823452251	0.057819773874594915	0.07795961569776909	0.057614075797959255	0.03600091722082091	0.06805778491171749	0.07352416622079544	0.062304363984711154	0.04753698258459421	0.07572687885787364	0.024452129977439833	0.037225664181455426	0.06626938972044279	0.05595580275486207	0.08672167070506726	0.13436442945107963	0.0718339089125606	0.027384600418308282	0.09414232209737827	0.052256108435883714	0.0809069130958436	0.05844021971225352	0.5911766136485238	0.057062817819189426	0.04636169074371321	0.07929700742120332	0.07037239360601126	0.0345996076333155	0.07570893525949705	0.01356497655241872	0.016522204387372928	0.11298941422679155	0.09524206343694962	0.04047321800130789	0.0750424751016117	0.07621304273448277	0.11707011987910865	0.0354074213955245	0.0	0.0	0.05214922362477466	0.06895809279753691	0.05000227306902786	0.0	0.0	0.06806640584910076	0.0	0.10971152886978444	0.1093683231531056	0.28079186730872124	0.06940999075830537	0.0630016051364366	0.029647814181852517	0.038770218545499446	0.03514695300824708	0.0	0.0	0.0	0.07932392202055123	0.34112971031109074	0.07334853555907551	0.10959282614899957	0.0795320784084829	0.023135366506153023	0.09202288348355764	0.10945426675763754	0.1285892634207241	0.10785439511632448	0.07144020285202503	0.10387326401004955	0.09618492964572145	0.13506076587938545	0.0593635376984948	0.058122697362391625	0.026871172938588667	0.10505964301524728	0.10203461888855148	0.1294528455971389	0.08646099430143446	0.2456453242970097	0.0	0.39882289994649545	0.10366506153023007	0.0	0.056048800606384876	0.05146483302609106	0.08219636169074371	0.1112744932969652	0.0	0.1286167016504095	0.12106770561565845	0.06790709863399613	0.06168662797876281	0.03384162653825575	0.131856607811664	0.0	0.11312390124589161	0.08650229153270077	0.09314695305872545	0.04152547410974377	0.06789727126805778	0.12579742355023255	0.1019796682718031	0.0	0.16841585380911223	0.0	0.0	0.11171200834122183	0.054959003947767995	0.11246310775125563	0.11456661316211877	0.07591700850127817	0.05721642589620118	0.39367457344985435	0.08291807072422057	0.1936864633493847	0.09090909090909091	0.0	0.08294175212146919	0.07127197275183025	0.0	0.08711686921959795	0.051814514934876474	0.07902596603340392	0.07661554009868617	0.10667253490740261	0.0	0.03000318318196287	0.04494481104967996	0.03694732234058077	0.0	0.034521580167647586	0.024444890315676832	0.02852014310617324	0.0	0.04855595376469069	0.04950391737654547	0.0	0.11723090878968367	0.09638663429473267	0.04370464040233488	0.07369171993654548	0.07809757891920813	0.047365929950199614	0.06825199416759585	0.18025087688009037	0.0	0.11384578800309138	0.048680027895250354	0.1781701444622793	0.0	0.15364722668093456	0.16704119850187266	0.16746923488496523	0.057856251114678084	0.08819380663399169	0.0	0.0	0.08573316967236333	0.06281210053482161	0.047042844795653786	0.1245489840995459	0.07811663991439273	0.00444087747458534	0.03259318708756911	0.0	0.0	0.0	0.12090541584923607	0.0	0.07090181939158363	0.07538372635496993	0.08835384341002318	0.0	0.07059983250750226	0.026759504287594174	0.0	0.052717716300003145	0.0	0.0	0.0	0.016628492073511643	0.0	0.22632423756019263	0.0	0.0	0.0	0.10929519918283963	0.12011771000535046	0.04292115475810276	0.0	0.0	0.11457616754566996	0.0	0.05105568588714656	0.05667760631044715
odyctre0_4qtf9h1z_GTATTGGAGGGTAGCT-1	0.10550905755560651	0.09517864574044349	0.0	0.02876785622668338	0.04624766891593553	0.061425131850493	0.04291968698617921	0.04736787712530137	0.06778483886712822	0.04673305833146355	0.044659905918592674	0.05568815164969903	0.04780534753707565	0.023827763996303323	0.007292471711947367	0.04541198501872659	0.08560727661851257	0.03825323269238714	0.04473886328725039	0.04757118601353893	0.049212552632191126	0.04120886922397671	0.19131697622869373	0.04084323167469235	0.07878544676297486	0.04491778882043297	0.04137746855796434	0.03374538360150857	0.01622235828189726	0.031825205142437106	0.045859789531473426	0.03875968992248062	0.07468485139708213	0.11495769513289986	0.07159595196607754	0.12106619971788511	0.058572498662386306	0.0	0.06813655549610606	0.0407974631972158	0.6981857094216645	0.05263082669808583	0.009256286784376672	0.02876175772650599	0.06431883731102545	0.22659176029962547	0.04965890850722311	0.010581311176155855	0.051556982343499196	0.08038550365388653	0.08389367607989572	0.044860590928006656	0.07041010766616917	0.04502753482345319	0.07024279496189609	0.053126868725018095	0.0	0.16816479400749063	0.052714097423019635	0.06831920625533872	0.033527768160947276	0.0009987515605493133	0.005390087787091533	0.03513168823953616	0.0	0.06572444250981672	0.10025818637537211	0.2223434991974318	0.10282601293837249	0.0	0.10093475592484184	0.0	0.03114333683880371	0.0	0.0	0.0	0.062421972534332085	0.3608499579607124	0.07004982298838619	0.11436460774137489	0.09649302008852571	0.10204387372926699	0.07651479606535787	0.08603781075691189	0.2080137922834552	0.10150429098186801	0.03629004117523903	0.05521901970363133	0.06541281139786934	0.1232133302759306	0.048596710231584954	0.04724896722257281	0.0	0.09847246021540348	0.06627333593625728	0.04176170763988623	0.07394225483031257	0.09339516081089115	0.07315530911036529	0.2593365436062065	0.09523809523809523	0.14025835053122374	0.053958779204565724	0.037703182936488465	0.21448635634028893	0.10025554969375194	0.0	0.19599127464296004	0.07585387792018049	0.06078771797643616	0.08384574227270856	0.08346709470304976	0.03914392723381487	0.0	0.13016892150118475	0.07901165482858091	0.0680788646788739	0.0	0.0	0.08868378812199038	0.06484751203852328	0.004210575290204016	0.02358315841461909	0.15052612805421794	0.0	0.0780892016847073	0.048238832733214755	0.03601324545766114	0.267890583199572	0.1423815468759289	0.09988630283574104	0.0863206705903335	0.05978917111357697	0.12787586944890317	0.06390947485855447	0.0	0.07988395334846986	0.06684153518902765	0.0	0.08644381597832641	0.0428806374741115	0.04677754416637151	0.06079701959851773	0.04782616199796338	0.0	0.026400092109095098	0.04113310742524226	0.05119898827763996	0.0	0.01864856429463171	0.09149277688603531	0.03428236100529374	0.004359629827794622	0.03797381505876275	0.044002495398830895	0.0	0.09969282414385934	0.06856426939371607	0.051558818165458285	0.05984999953066186	0.06840523006955591	0.06989134461044573	0.05812288891884054	0.1286288964191586	0.0	0.12098963597090938	0.04075539145285553	0.07597645799892991	0.0	0.14909934011057607	0.185553772070626	0.0	0.06837881219903692	0.05682497718188399	0.006902086677367576	0.0	0.011078588738866333	0.04254260775345821	0.018026916903321397	0.05058923598249441	0.05551502180715664	0.024344569288389514	0.1915908685571607	0.07655609060103442	0.0	0.049616550740146245	0.09838768008243663	0.13046192259675407	0.060744959601459834	0.04679380798215306	0.06720171214553237	0.0	0.04800651941284574	0.03481410784781571	0.0	0.08966732760519938	0.0	0.0	0.09714897194832989	0.02444977486007659	0.0	0.0	0.07321205635812378	0.0	0.0	0.11886116380498403	0.0	0.05657656611406285	0.0	0.0	0.0	0.0	0.05161131003827633	0.0700207417892988
odyctre0_4qtf9h1z_GTATTGGAGTCTGGTT-1	0.11450928686081174	0.08483443314903989	0.0	0.060687350205589394	0.09520692754029723	0.07885710463960866	0.06312620476850121	0.07876288066392734	0.09893363250551032	0.0822052311722482	0.07115424464258653	0.08926869512931983	0.06541906835846706	0.050075392772021984	0.020430810692982977	0.05360486891385768	0.08604040867283243	0.07019373482904238	0.06545030117882601	0.06771530853452196	0.05130039314211273	0.0710395703769614	0.03902010242299167	0.06564365971107544	0.0	0.06112654306154945	0.0548152702165126	0.06251549674405252	0.024639671691681422	0.04437127155808244	0.05758893387077987	0.11764779075988901	0.0916086466075731	0.12988455713650915	0.09746983573817679	0.05279926066442921	0.10949170679507758	0.02701591954156683	0.09811231331206362	0.09040403296665538	0.6537282941777324	0.07235169577102787	0.04531835205992509	0.06178345770077479	0.08822404443611284	0.0981362582486178	0.04116506153023007	0.03927863280143518	0.12428036383092562	0.15206127963914906	0.10938604688691493	0.08750966054336841	0.10644682868219237	0.12582668166249913	0.062029123826876635	0.0	0.0	0.1227394328517924	0.09712846497875664	0.10363455455117193	0.0662424770157751	0.054307116104868915	0.0	0.05197535780311147	0.10494534892608728	0.057716897461707974	0.10330327742287625	0.19242375601926165	0.18245050829320492	0.0	0.05300097567116734	0.0	0.0	0.0	0.0	0.0	0.0	0.21394175647787206	0.09227433700343388	0.14519364950097768	0.10050099713021061	0.044002140181915464	0.09650409515578055	0.13592652918495615	0.3109060103442126	0.1504145955019923	0.10214018191546281	0.09172075278572592	0.09192865686777094	0.30337078651685395	0.07548744756796126	0.07344641151485369	0.0	0.1252267418340315	0.19021589808106662	0.15153051167243953	0.10417342833150446	0.17918078592235895	0.0	0.30171214553237025	0.08453718566078117	0.07551784758847359	0.06760801230604602	0.048332830998058414	0.0	0.13944856641485856	0.12435583340373406	0.19327488990410338	0.09809222328789588	0.062458370185955604	0.1152323332098613	0.16793739967897273	0.05438202247191011	0.05098219062906061	0.006038370404341512	0.08902371380466423	0.08617233148812177	0.048183817846739196	0.0	0.04823640778696958	0.0	0.0	0.0	0.0	0.0	0.06415332482748214	0.06580596648012378	0.05472874180480456	0.2990904226859283	0.08869865049640331	0.0	0.07520361452945723	0.08743606905452553	0.1121302453565696	0.09740984173209849	0.0	0.08921952666494787	0.07427997233423378	0.06703355499503172	0.09258409980721377	0.07533282395424275	0.06194972582059147	0.08774250440917107	0.04899981014515266	0.0	0.02945459224793601	0.047914313457384616	0.014738070917846199	0.07642232923131799	0.02831282325664348	0.10854735152487961	0.05680358406501419	0.020034480708638013	0.06056564915776462	0.07087687515679497	0.0	0.13896516229260197	0.10181027926681945	0.061669124494092155	0.07868360038673462	0.09936229266987694	0.07564822817631807	0.07437949019559792	0.17232427719319104	0.0	0.11679844638646136	0.07020525537240326	0.413322632423756	0.0	0.0	0.0348314606741573	0.3180310326377742	0.10490458355626894	0.08434691547712037	0.0	0.0	0.04642306360746546	0.06229720321206382	0.06482281763180639	0.11428708619719856	0.03265398771016748	0.0	0.08435883716782593	0.11249331193151418	0.0	0.11428571428571428	0.1331693518023106	0.0	0.0823266279670973	0.07027560384063908	0.0	0.0	0.07530692418638193	0.04821735861061704	0.1684055644729802	0.048972397947943225	0.23220973782771537	0.0	0.12030879767637392	0.04370540035228837	0.038879971464241124	0.29784198323524164	0.09118066702336365	0.09443552701979668	0.0	0.06785349481978696	0.0	0.07423030182371704	0.11227037631532014	0.0	0.05740273637544906	0.0	0.06008972301107133	0.0907527008562132
odyctre0_4qtf9h1z_GTATTGGCAGCGGTTC-1	0.11437552549109531	0.0	0.0	0.02039769270798977	0.06456388598856146	0.0597101200030574	0.06111367639765362	0.062050885572217405	0.0897937444198642	0.07005260321679314	0.05293071050593388	0.07682208008313444	0.05471303306912259	0.0646553820711124	0.0020212829201593247	0.0462836632780453	0.0	0.06270209050631827	0.06463550745899423	0.06006070151523343	0.0650778142229046	0.05195012132054814	0.0	0.0442011771000535	0.08235241662207954	0.05240602262569564	0.04856998200132973	0.0385395868404912	0.016084459962601976	0.0433311831505678	0.05061517251404211	0.06250077768238207	0.06190851063104695	0.08859990387318516	0.0797336980416954	0.11087601537039739	0.13222899946495453	0.017997689223873885	0.07856966710483149	0.057004923400140385	0.6975047424485626	0.04910487077812764	0.043980738362760834	0.04816634604781101	0.07439951396781135	0.1523542001070091	0.0	0.034803134737040886	0.07634028892455859	0.10930505042295684	0.0903479515165464	0.09337138101183046	0.08674589094458994	0.05037071008178552	0.04881928477434096	0.12516916879111195	0.0	0.22086677367576243	0.05834419270585735	0.0860824814846104	0.03214993862713625	0.08443017656500802	0.0013673384459901314	0.039645364740913465	0.0	0.05482855873257701	0.08633623119710142	0.1635741037988229	0.024271608541271462	0.0	0.04091524250149498	0.0	0.0	0.0	0.0	0.0	0.05657762961133748	0.2727967591530994	0.07933481594699965	0.1396747432478533	0.15097524198647794	0.029662921348314608	0.09115034777956127	0.11497824980971048	0.32012068248023307	0.11902767785600595	0.04170097936585479	0.056475213436620375	0.07717764910540956	0.22326683482381718	0.06226571608770877	0.05863824961282666	0.06036105661573826	0.11789471148199566	0.133544459387156	0.08479062825603334	0.07884229994487633	0.10159919148683194	0.0	0.48544676297485284	0.10981808453718567	0.12948100588550027	0.06929117620831104	0.03311849738668835	0.09376672017121455	0.11012582922695283	0.03931176255244854	0.18541383709923034	0.07435889790570278	0.043185813651303216	0.11035930361773058	0.05604601391118245	0.06375601926163724	0.0	0.043109378582893834	0.06513810554631089	0.07056744830150508	0.04420070150407229	0.09170679507758159	0.07431987488167263	0.05660781166399144	0.0	0.015104745441824094	0.0	0.0	0.05460756471992427	0.05198588636790884	0.040371277180680176	0.2845773140716961	0.029665299328220675	0.0	0.0	0.07084910742679543	0.1322071899921017	0.063513623996531	0.0	0.07310994491526598	0.06143453087821408	0.0	0.08179613917976679	0.05832193153392208	0.053572370552905445	0.06872857341022134	0.06854622965532715	0.0	0.02140859188220872	0.04361611477716346	0.04756067902135318	0.1161940431603353	0.09485910469056537	0.14028223649010166	0.046063224129811405	0.047678497116699366	0.040288693935536246	0.06728474409951402	0.0	0.12299799290046252	0.08275580389741934	0.05409273558004123	0.05134371509297588	0.07655531032637775	0.07265814709634934	0.057713436176426144	0.216138556962527	0.0	0.06264986227533044	0.055826943432606635	0.04842161583734617	0.0	0.0	0.24745853397538792	0.0	0.10016051364365972	0.08049430190871038	0.0	0.0	0.07500078683158656	0.05238654909098236	0.009610239947318598	0.09289898615741313	0.028324983381163158	0.01337613697164259	0.04008382379168896	0.06126270733012306	0.12885678616015694	0.0	0.1332585260487882	0.0	0.07372514396230323	0.058054449694137374	0.01059390048154093	0.0	0.07556354246632703	0.032673925932352896	0.0	0.0	0.0	0.0	0.23763662768478178	0.02032872232341996	0.0	0.19439985732120563	0.07312288211164615	0.0	0.0	0.07837605590414579	0.0	0.06882869281615035	0.0	0.0	0.0	0.0	0.051873688109643164	0.06295069857840803
odyctre0_4qtf9h1z_GTATTTCCAACAGCTT-1	0.08432698922265536	0.0939896557874086	0.0	0.05550547138972566	0.0663040824489499	0.05745528548498051	0.0537213756776632	0.051755511687931126	0.07819475169761593	0.06895566409883191	0.05333789292816562	0.08786374077009751	0.05344363077051675	0.0037149180407607374	0.0530685849037909	0.06476502586053148	0.03375882188081225	0.05977697369813157	0.05879387516756129	0.062441077784267655	0.057244050526903484	0.05197896960247518	0.050638232821218376	0.034527554842161585	0.07927590511860175	0.05474604562944736	0.05155677834002372	0.04255895287684819	0.008875135829844507	0.035648030082557014	0.05993417869870061	0.04026528301417248	0.06384762450031183	0.09407731860597981	0.07830071081888663	0.10139111824505083	0.1224868913857678	0.029489535596032908	0.08232489370650004	0.057156110562975836	0.6746923488496522	0.04716230147855251	0.0	0.04069204661022141	0.07421351731868012	0.17957463884430178	0.05534376672017122	0.03267554212696314	0.10065275548421616	0.1181502326431924	0.10569429921938915	0.08754533024195946	0.09621525724423419	0.13698984141543188	0.07325061819443841	0.03279514052812136	0.04645978241483859	0.12150882825040128	0.06889223214635265	0.06970844714783213	0.037516130047524625	0.08835384341002318	0.00047559598121395876	0.037193871197721884	0.0	0.06484479146829175	0.13959659725439078	0.48094168004280363	0.07947857386059633	0.0	0.0	0.0	0.05130901643881109	0.0	0.0	0.0	0.08011963068142844	0.41481311625773903	0.0814221103357212	0.12995060978824197	0.07967799990271901	0.029106474050294276	0.07423961805984278	0.11626788031282413	0.260953569942334	0.12782718186418546	0.09557540651824971	0.09273501291088003	0.0889172752458828	0.1142704272720324	0.056858299644455386	0.062441756706470675	0.02328438658026673	0.1297921955636398	0.1528928607580293	0.08383317845174734	0.10536200941591727	0.28244456334343976	0.0	0.31562332798287857	0.16153914749420367	0.13391423985324466	0.05496198947743892	0.0385647463440506	0.0	0.13105246813111981	0.04778800934921574	0.2121249536979874	0.08228684732319894	0.053924940762821984	0.07636333703749434	0.049959871589085075	0.059646869983948636	0.0	0.03982267064129023	0.07871386193208686	0.07930384068965972	0.0	0.0	0.11107338354529366	0.0	0.0	0.013211507593530066	0.12573568753344033	0.0	0.06506153023006955	0.05471288302748977	0.03601571110502918	0.1472712680577849	0.10730634326139944	0.04788657035848047	0.1729980381665775	0.07197033026597223	0.1961069071823486	0.07427455801828262	0.0	0.09324068452554218	0.07660937765075886	0.06688068485821295	0.11432775357333945	0.06239104124588597	0.05729508134952034	0.08945167746665875	0.10070936674778647	0.039561892172599374	0.026941910315541377	0.03927134732378178	0.037910404202539036	0.13714999108257536	0.03394194756554307	0.15676832530765114	0.034168941226363686	0.0	0.04215328130477297	0.06146806710935575	0.0	0.11691639982291896	0.08618417510456942	0.05393330893622572	0.08008222804201515	0.0796221241305511	0.07095320409927151	0.06767100012661381	0.18922775102550382	0.0	0.0914432356379922	0.05683077488831133	0.3947298020331728	0.0	0.0	0.01958266452648475	0.0	0.1146067415730337	0.05638292089052168	0.0	0.0	0.0	0.04853981835317927	0.007737580771288636	0.14559410626826358	0.06970183374677756	0.010968432316746924	0.09323167469234885	0.05863206705903335	0.0	0.0	0.11658541901987594	0.0	0.07752401425334617	0.056464427536604266	0.009024433743534867	0.0	0.06414511945471887	0.04005068471360606	0.0	0.0781795864413181	0.0	0.0	0.09951845906902086	0.03574584738579184	0.0	0.0	0.05479757446049581	0.0	0.0	0.04184704184704185	0.0	0.0514086074577321	0.0	0.0	0.0	0.0	0.04674445404782483	0.06421739417404285
odyctre0_4qtf9h1z_GTATTTCCAAGCCATT-1	0.12962432163876786	0.07758159443552702	0.35246120920278223	0.05133504841062175	0.08046980109814189	0.08794810058855003	0.08192059338742423	0.12193280927656357	0.1142706585430412	0.10036417611626021	0.07582235076273804	0.12518003507602135	0.0738709732110575	0.04614767255216693	0.09212690486098726	0.0807896379525593	0.0	0.10107019171959183	0.07925864558702543	0.08199992968480178	0.11705864563705307	0.07486715140795393	0.0	0.06669020866773676	0.07463884430176565	0.06150940494612701	0.0582341830078087	0.0369197692779496	0.011600006619119326	0.05465881266574325	0.06988135228607834	0.022247937586322743	0.09138372303047033	0.08277788357773122	0.10745878194655459	0.08050002432024904	0.1411449973247726	0.02861330169586154	0.11446505360363038	0.09974769415033305	0.7850089984921446	0.0931264987953709	0.060486891385767794	0.04259942247762816	0.09799863211913158	0.1968298555377207	0.06734884965222043	0.055411827652409276	0.1680684858212948	0.14256591557117798	0.14024871347686307	0.08863920099875156	0.12746191320999126	0.14416381855042712	0.16005813196824434	0.06615679979857111	0.0	0.14612092027822365	0.11003107738025328	0.11550528944083054	0.05261630245106782	0.007883003388621366	0.02201613063036284	0.06100886861828268	0.0	0.1498444740684314	0.14039737001806227	0.2771321562332798	0.05540152731163967	0.0	0.0	0.027369634111207145	0.010128964410250733	0.0	0.05350454788657036	0.0	0.10969804228231195	0.4457693189635405	0.11504476782228851	0.15567399672913307	0.1088136582518605	0.10932049224184055	0.12057949541095608	0.15139157835787048	0.27608346709470305	0.1640269190548186	0.1209993719031335	0.10555749412613116	0.11040537398558459	0.19781395704349156	0.09007679613262608	0.08440480627367736	0.04698491964409567	0.15702631158920552	0.10949633421543534	0.05054771760862831	0.1375479020255924	0.17906188692705546	0.0295734228318498	0.19095773140716962	0.11646156589976815	0.1393411297103111	0.08597790708043516	0.04408225681715697	0.0	0.17115842958539587	0.1233702233110867	0.30666337407910443	0.07573958027918441	0.06169947914960527	0.1510062970737128	0.0	0.12791867308721241	0.0	0.10578613467859053	0.08253117417121128	0.10296295157728626	0.03355924142440996	0.13017656500802569	0.10532164464748735	0.01951132512930266	0.0	0.04424414536774087	0.09274121633672196	0.0	0.06911141293163765	0.07711567104825531	0.03801658394419747	0.18512573568753343	0.0	0.11449973247726057	0.0755603115153677	0.09206074541086766	0.24469413233458176	0.10059889906889667	0.05931361308568371	0.10799601903985673	0.11801885274069435	0.0	0.12960627446983788	0.07076420683950017	0.13755190317937588	0.1268206408655847	0.1036003382868189	0.04812261983445063	0.029901592268254194	0.052956621683213446	0.03434991974317817	0.11530230069555912	0.08838282504012841	0.27197030497592295	0.04277405054083975	0.014030081445811783	0.0822205771111234	0.08372240686101472	0.0	0.1501674393592491	0.11676526309767776	0.07320460839622835	0.09935137469141017	0.12842228464419475	0.12037082767419846	0.11173669227533195	0.2352614787071716	0.0	0.10265937419495472	0.08721324129888502	0.24317817014446227	0.0	0.15480649188514356	0.19063670411985018	0.0	0.11093276261815588	0.11278443961854405	0.0	0.0	0.09977024517672238	0.06258509797600578	0.049553442811869776	0.13153887311190682	0.06454594095043534	0.029373996789727127	0.20006242197253432	0.06911004102015338	0.03968253968253968	0.12088460852505796	0.16945831599389652	0.0	0.08821876298812237	0.07307401260933921	0.0	0.0	0.08125857817479704	0.0622677251890735	0.0	0.12520064205457465	0.0	0.0	0.0	0.04978027064884785	0.015308245645324297	0.0	0.07423756019261638	0.0	0.0	0.038523274478330656	0.0	0.11076132685748573	0.0	0.0	0.0	0.0	0.08315326995102276	0.10384727190000126
odyctre0_4qtf9h1z_GTATTTCTCCAACCGG-1	0.10216502331269586	0.09529754473574699	0.0	0.03632445744189626	0.07557127792755589	0.05236757624398074	0.05181756659361708	0.05332140273488039	0.08487634459519074	0.08954436754364264	0.05685805919432136	0.07268964491968062	0.057020786339425436	0.05884284255070772	0.0009115589639934209	0.0672641341180667	0.03893092817651405	0.059037381642599696	0.0633604595637941	0.057783434507449424	0.04871240142368623	0.05251040904610001	0.06179775280898876	0.06134189406099518	0.005305867665418227	0.061432512182697206	0.050851111772576923	0.045968236568400996	0.011009801812535509	0.03609556812329048	0.05550261341650062	0.1256859158609877	0.1100728275279195	0.13036519121074444	0.07941276612790162	0.10382314314898584	0.10505296950240771	0.03401028217833298	0.07892526317411877	0.061245526970709945	0.6636023152877085	0.05299808788044313	0.08365436062065276	0.042938420758130855	0.07497239341073918	0.13097467451400036	0.08229668271803103	0.032379693450413874	0.1648796147672552	0.0701790031899547	0.1041605903621709	0.05601331668747399	0.07043545192569439	0.07487360915473734	0.08404913741992394	0.09693765146508042	0.07365792759051186	0.15462814339218833	0.04329766984897549	0.07157289290642337	0.052375007431187205	0.06515070447654717	0.00025761448982422765	0.039149318740686306	0.08591301689215011	0.06911155244805978	0.08690718576850845	0.18142322097378277	0.021693662143100347	0.0	0.050892267019167214	0.0	0.02983339790778768	0.0	0.0	0.1615837346174425	0.08338478001399349	0.3663532828861882	0.0801874804059059	0.12857270104651988	0.07083029330220342	0.025617977528089888	0.08410091780878298	0.10024280810797664	0.2836186909220617	0.1179555150861589	0.06915346500104683	0.08891525344871705	0.0783631530146031	0.10494534892608728	0.06187325387003392	0.056487884667586634	0.0	0.12107988841340445	0.09911355978771709	0.09270366928557348	0.0931244080093438	0.09297901432732894	0.0	0.25676832530765115	0.02603887997146424	0.17671787816250095	0.06686675138220081	0.04365877649818575	0.1813135366506153	0.1310038276330411	0.04052265495198671	0.24151129769107296	0.07913289502672742	0.06328277699522827	0.0661727785323291	0.04868913857677903	0.08764044943820225	0.0	0.13047466177482228	0.08392523762073294	0.0874041803813242	0.03364841567088758	0.0705724986623863	0.09794419064081986	0.0	0.0	0.012758776803720624	0.1441947565543071	0.0	0.08319820005213263	0.06093358205717756	0.044725610432647146	0.24200775815944356	0.1226443136555496	0.03992776886035313	0.0823375542476666	0.07188682712145349	0.15569823434991975	0.07887470725147035	0.0	0.09393652087370431	0.04277101358493521	0.040841804886748705	0.0832802534247157	0.053403856670990464	0.057616611026960765	0.05304876840457365	0.0868931117209479	0.0	0.032251728738714944	0.047202901135485406	0.013220487377790748	0.1394685214909934	0.060961744248261104	0.13523274478330657	0.027122121048491887	0.021639617145235122	0.0417035663548643	0.041476015087838485	0.0	0.11611138723441239	0.0830815843403293	0.048462076387102385	0.06134061746125614	0.08142021134296415	0.07555459521751656	0.06852972769861011	0.22604680657115114	0.0	0.10418524463468283	0.06726747470129388	0.2304708400214018	0.0	0.0	0.09341894060995184	0.0	0.06427679686106652	0.072261182307448	0.0	0.06897222627559706	0.0	0.05113870662269891	0.10828497345351278	0.12856868474846003	0.07281482562381439	0.14617442482611023	0.11066523987872302	0.0	0.12698412698412698	0.0	0.12055862711293423	0.0	0.07420237230350585	0.05505174625342212	0.008632067059033351	0.0	0.06852144252913672	0.03534373056844967	0.0	0.0	0.0	0.0	0.10884353741496598	0.03735398969586572	0.0	0.2949884073479579	0.0014713750668806848	0.0	0.0	0.08777988553269452	0.0	0.06577326514614207	0.0	0.06984775524101366	0.12069097301842086	0.0	0.05945692883895131	0.07093635767439183
odyctre0_4qtf9h1z_GTCAAACAGGTCTACT-1	0.07774401895589697	0.0	0.0	0.029801300233807546	0.059431605084490434	0.05801899411449973	0.044102772708282945	0.050223633312010005	0.06875415348277372	0.04642622221455132	0.0490021247181733	0.05217171795228454	0.05281297104800702	0.01265868962498176	0.034223094148187784	0.03607098270019618	0.0	0.049572820092721064	0.058561590638430076	0.054018912424784155	0.084746551282946	0.04674345718712122	0.0	0.0480577849117175	0.01172641341180667	0.05282733089198809	0.05560856554956218	0.0323229456211095	0.01850595444942717	0.04265779257903588	0.05882385387839834	0.08189928702079212	0.06177560124457713	0.0939820986478766	0.07923107956154883	0.13753100831752518	0.04423756019261637	0.031443614736238086	0.07124306697756552	0.04795774613319197	0.7572352740892067	0.04692429634683873	0.003183520599250936	0.043890066533517944	0.06920234775612862	0.13817549491706796	0.0	0.028231517326031536	0.05592295345104334	0.06090036640456211	0.07114782135962397	0.025301706200582606	0.07801995625768542	0.06617821018187907	0.05817173513802727	0.095867560507349	0.0	0.08507223113964688	0.04849525450081375	0.07126312973444848	0.047900558475575	0.028963795255930087	0.0031310068763252285	0.03822633107957399	0.0	0.032007508773839	0.06588241208556418	0.235741037988229	0.14207889488788364	0.0	0.0	0.0	0.0	0.0	0.0	0.0	0.0028947332318118835	0.119926622334327	0.07121951878814696	0.12761713284700546	0.09139549588987791	0.0	0.03673046055068527	0.09175701310532772	0.24699780036858687	0.10509525933131228	0.04119850187265917	0.06109986740177263	0.06390515968726451	0.11939157685546128	0.05475609216539013	0.0510207614520535	0.0	0.09014763440633541	0.1807007649704279	0.09571682014023823	0.06448438763787356	0.18352059925093633	0.0	0.42370251471375064	0.08498305689316925	0.0	0.05009920634920635	0.03891053992864503	0.0	0.09703405209023186	0.08788825997578215	0.1739309379758818	0.07536769882405948	0.0617649949225276	0.07187718648392806	0.06801765650080256	0.07259497057249867	0.0	0.14086983107849882	0.048599146217948405	0.05546467345757221	0.09369240829914988	0.0	0.06583117257274561	0.09056536472266809	0.0015586107427827017	0.018808906449355886	0.0	0.0	0.07186895501502243	0.04567495264124478	0.03940597623609067	0.09948501872659175	0.10415551988585696	0.0	0.0	0.06448098105527007	0.1331498891691508	0.07530635752007973	0.0	0.061663298375180545	0.06421415739037005	0.0	0.0727683083220804	0.05620741600674434	0.03978929758325232	0.035932267205675446	0.03127427121627919	0.0	0.013064591502935978	0.045565067475179834	0.030546232793423805	0.0	0.018102372034956304	0.08992108079186731	0.029180936600809226	0.0021005489170283177	0.042568979354624455	0.048933350206136816	0.0	0.12331195867384769	0.07041863102388861	0.059368308157209164	0.040055194165188254	0.06385366506153023	0.06840041980491418	0.044920335404081864	0.15300319045637398	0.0	0.09967699106275885	0.05252142252524901	0.2241840556447298	0.0	0.0	0.1637239165329053	0.0	0.07283752452291778	0.045490310526662144	0.0009630818619582664	0.0	0.08340414817612438	0.05054276893870707	0.013293822282586328	0.08186881782387401	0.06608622338959418	0.01819154628143392	0.047485286249331196	0.005305867665418227	0.1054039593365436	0.0	0.1238840833878287	0.0	0.06770860731310965	0.05065676580626114	0.013839843053326199	0.22017121455323702	0.03913610510154233	0.03602699810564979	0.0	0.16293708494633807	0.20131086142322097	0.0	0.21898647099289154	0.03666564466968456	0.0	0.21045122168717675	0.07900838237916889	0.0	0.0	0.053034356405142924	0.0	0.047617665072590604	0.0	0.0	0.0	0.0	0.023840391817919908	0.05562015422229525
odyctre0_4qtf9h1z_GTCAAACCACGGCTAC-1	0.06563861499656042	0.09315736282028417	0.0	0.014856673776175085	0.045047712550712445	0.0571734311702209	0.05469313065126517	0.073984100384474	0.08692384465387576	0.0791291991002031	0.059472050169681434	0.06110410719161473	0.062027226993734405	0.033136339316114594	0.027644016408061352	0.031331371499910825	0.07666437361461438	0.06408252799416388	0.04780818331923805	0.050598284840959136	0.043896992113894896	0.059435799726211776	0.06282962623251548	0.018028892455858748	0.010923845193508116	0.050195756160231704	0.04995581470178865	0.02514061256182385	0.011246986921723398	0.04992757717739341	0.06120771023572177	0.15452860004728308	0.0852119563920895	0.11464936383999419	0.08110564620809169	0.07400651782674254	0.08756340288924559	0.012879862904288894	0.07918728133043572	0.07026276132553835	0.4593608638552459	0.06843237888925553	0.002059925093632959	0.04483354367563991	0.07508247804165544	0.19555912252541466	0.0	0.03861769426871872	0.04973782771535581	0.12205132372960563	0.08024822406567104	0.04298198680221152	0.08107816357372832	0.06796533487659376	0.05581102772114008	0.0569351336040034	0.0	0.09871589085072231	0.057147331390764035	0.09687491199909887	0.055324751623495844	0.0	0.0027148603927630143	0.04711068599398724	0.0	0.06310816080383781	0.09502623159210144	0.06337078651685393	0.08356437569920716	0.0	0.0	0.0	0.0	0.0	0.0	0.0	0.023061832050596094	0.4167239929679737	0.060213330653698646	0.10455927825212821	0.07072328420643027	0.05575173889780631	0.0631007943367494	0.06573960506544776	0.2935318946554902	0.09097896748135499	0.05179705492358155	0.04522297438760556	0.06023771706458923	0.0	0.06441270474177115	0.049469158657713744	0.0	0.09307683273153265	0.10193339406822553	0.03494691785643885	0.06502384889785782	0.08251590274062184	0.0	0.09834135901551631	0.08364544319600499	0.1337613697164259	0.06683888443017656	0.04475865710594134	0.11904761904761904	0.0868195474937048	0.17501619216580777	0.35918014569699963	0.07175821245115432	0.07355783404854718	0.10827674198460716	0.15783841626538256	0.10332798287854468	0.0	0.04868913857677903	0.07087798181499862	0.06913504884577296	0.035639973842221034	0.0	0.0966683129604478	0.058391296593543786	0.0010933538046386116	0.01810923159237766	0.13411806670233636	0.0	0.05712639420504589	0.06844822350440329	0.04588939599036425	0.15322364901016586	0.10213423696569764	0.0	0.0939896557874086	0.07493285262007669	0.08206578511554434	0.06682117786588262	0.0	0.06524643972976045	0.07382975113860288	0.03194985859512344	0.05675303829396927	0.0599448370085627	0.060997696541295214	0.04183262984761112	0.08031723019037264	0.0	0.041435547337979425	0.04740106612765789	0.030332214601877523	0.15543071161048688	0.01482521847690387	0.034343231674692346	0.05886733091206762	0.001684402433466104	0.05615267707237874	0.04284138010652067	0.0	0.09473346858848485	0.06903516830377122	0.03762106460764741	0.0784339124965973	0.06610319689673622	0.08465859982713915	0.05399160264500345	0.05415849236073955	0.0	0.10148029249152844	0.05685148098269467	0.05818619582664526	0.0	0.0	0.1844836811128946	0.0	0.11585518102372035	0.07890204089807527	0.0743713215623328	0.0	0.0025808076039404524	0.053202325544951655	0.08116228340947441	0.07492694571346256	0.047651474617766754	0.017228464419475654	0.04579097556625646	0.06581059390048154	0.29168896022828605	0.10558230782949884	0.0904846124883578	0.0	0.06443317168230336	0.05039856353891776	0.013197788478687356	0.0	0.054451781934073094	0.04466906714097725	0.0	0.0	0.0	0.0	0.22533058167087058	0.05669377964542716	0.07318233160929791	0.0	0.007000178348492955	0.19876939539860888	0.0	0.08356437569920716	0.0	0.0765737180683614	0.0	0.074176759570018	0.0	0.0	0.07954171296867926	0.08703336240273336
odyctre0_4qtf9h1z_GTCAAACCAGGTGACA-1	0.13764044943820225	0.18197491231199098	0.0	0.04598459362196471	0.07657903348969128	0.10187361461438509	0.055685652230211255	0.065564656125355	0.10377939613520705	0.07626411685853512	0.0682515676920895	0.0897043855330179	0.07108475443699376	0.04838513546378715	0.0	0.07310504726235063	0.013579963820734287	0.08991081567733634	0.07032180396624035	0.06878067242010436	0.07412706166980715	0.0666447149271378	0.07207826951005121	0.07020224719101123	0.06474050294275013	0.06541852090361812	0.05346421083573733	0.045955186678672565	0.01213505209798503	0.05028427416330388	0.07728373406584921	0.12378214938967487	0.09708178698374074	0.11337069583117955	0.10770389190746098	0.054136874361593465	0.1020481540930979	0.02365056102232458	0.10063066008758893	0.07051604891002891	0.7761077873437424	0.06829628718208759	0.08654360620652755	0.05620428118069425	0.09085423720870289	0.246856607811664	0.060928303905831996	0.011179303181946936	0.12109149277688604	0.09446600429390929	0.111376098612387	0.1054990785327864	0.10992462429481945	0.10204081632653061	0.05380099200323919	0.12891448714317189	0.025637595862314965	0.04954521134296415	0.10383424402920938	0.11106359062450133	0.055697185241137655	0.04314250044587123	0.0	0.054610217316042195	0.0	0.09100307424436162	0.06960259407284519	0.3259069020866774	0.03983656792645557	0.03939272338148743	0.018537752179523494	0.16565831172572745	0.042397741739082305	0.0	0.0	0.0	0.013691676613024928	0.36941068562256363	0.09312964583867718	0.16149466136105148	0.12599348217325745	0.11327982878544676	0.08051693624727332	0.12766224563977374	0.4079870400095119	0.1420118435139591	0.10565752436783213	0.08323213994928699	0.08120589726566549	0.07307192539937324	0.07584336834683844	0.07047936758148096	0.059053167667399875	0.148224662886214	0.16759938108252714	0.09630818619582665	0.10560855719503695	0.21705011592652043	0.05044019650761224	0.31348314606741573	0.08337792045657214	0.23068103645952764	0.08067203941501694	0.0498234817208371	0.13543338683788123	0.13587161901768643	0.12601729041705387	0.4203811170103305	0.08883577085476414	0.08734890424869787	0.12841914639667448	0.06841894060995185	0.13759229534510434	0.0	0.0036688832836505388	0.0819568592994013	0.09018700242051354	0.03679923904643006	0.1962011771000535	0.07447421492365312	0.024112716247547707	0.0	0.15043009425031897	0.1730872124130551	0.0	0.09104004609622587	0.059216519890677194	0.04936349313193926	0.24073702514713752	0.13316687473990846	0.04711744248261102	0.0	0.09250548242286397	0.21809472852811537	0.09748849445239596	0.0	0.10921997022596662	0.08182063361564595	0.0715432240311855	0.09679015176607472	0.06722224525616043	0.06316048601220306	0.048733725700017834	0.07322356271250799	0.029018348912598746	0.036430501655931896	0.05312704357648178	0.015243932097864682	0.0	0.0950708935259497	0.1936864633493847	0.0397388386307767	0.0	0.05996948857032158	0.061128390933976276	0.0	0.1431444921549296	0.10106638938523611	0.062166728867213306	0.06397642045187876	0.10115536383092563	0.09960488949252994	0.09156221026878887	0.17147216772684937	0.0	0.12100945247012662	0.06323144278409176	0.3780096308186196	0.0	0.0	0.058747993579454254	0.0	0.05974674514000357	0.07769175085764643	0.0	0.0	0.07430837503540742	0.06448036786055684	0.0	0.07664183506880136	0.021515313650145113	0.071482075976458	0.13420724094881398	0.1172195469948279	0.15685749955412875	0.14542536115569824	0.14677337851495154	0.0	0.08513478738695446	0.0686467883668417	0.0	0.0	0.07280035243213065	0.030784998481627694	0.0	0.043842256003525	0.4232209737827715	0.0	0.4823052816632271	0.03439320432124371	0.0	0.2985553772070626	0.031389334760121276	0.0	0.0	0.0843264101691068	0.0	0.06557694354924562	0.0	0.0	0.0	0.0	0.0759404453224678	0.08304790552866285
odyctre0_4qtf9h1z_GTCAAACGTAAGTTGA-1	0.04819231063211801	0.0	0.0	0.05321137228171244	0.05283963700021298	0.05379595658488114	0.04516797740593338	0.059001518796579375	0.07504802053409033	0.06229923808756719	0.04878121411583403	0.06978332498014739	0.04819805593571253	0.031610243688895374	0.00760953569942334	0.060863652577135725	0.06721190348798696	0.043281249527678776	0.04301219098247007	0.05070671205837698	0.05823272152045968	0.048301489788384326	0.0	0.03900909577314072	0.0201533797039415	0.047148079443040086	0.04171871073512652	0.02816818697882003	0.007325158720965509	0.0354613475478749	0.044353290951501645	0.057038336630706635	0.0647779902056006	0.08904426367766684	0.06980483715447364	0.08842842550707719	0.10313964686998395	0.0	0.07252013026045485	0.05884763966405034	0.6106328128800039	0.052440671162042964	0.04654895666131621	0.03659956134439366	0.0666131621187801	0.10906010344212591	0.0	0.029150536619142037	0.17222043873729267	0.10879709585441345	0.08752259393222714	0.04829677189227751	0.08910384575671389	0.06968694379838612	0.07275172443711769	0.0482170396248387	0.0	0.07715355805243446	0.05989340104361832	0.07320090957731407	0.033538259248768174	0.06145889067237382	0.0055288032816122705	0.03497090091532461	0.0	0.07301557073029173	0.054628502483113746	0.21001605136436596	0.10287465343645119	0.0	0.0	0.0	0.0	0.0	0.0	0.0	0.044957539339561814	0.4828403271420928	0.07249587110016927	0.12647069338379607	0.06875334403424291	0.07469234884965222	0.059869119644400545	0.0871834916778737	0.1979965519291362	0.10234285693567594	0.056798567008630514	0.06942331402517041	0.06758212667972066	0.13452572040051977	0.05477973662578862	0.046518116628276644	0.02697025543467491	0.11057573101968826	0.16901652856709037	0.10512235645293008	0.08564333883098083	0.1744842756078711	0.0	0.26939539860888173	0.11744248261102194	0.11740426507681724	0.07342941858391297	0.032744082373639315	0.0	0.0838000950360501	0.0888738700684295	0.1803103263777421	0.06446138479046261	0.07509745471222197	0.07906325883853974	0.08460406634563938	0.07248796147672552	0.0	0.19284567759688145	0.05331965449479108	0.04947377435426745	0.0	0.08651685393258426	0.07756101576326295	0.002568218298555377	0.03440575057575546	0.08873523480265054	0.0	0.0	0.0581251457655952	0.04833224878168699	0.026645018282775233	0.19813402889245585	0.04244694132334582	0.059189406099518456	0.0	0.06168105072705673	0.25870722820963593	0.05979003863297432	0.0	0.0673394932869812	0.04865868883407935	0.0	0.0826220625578571	0.04218172197773342	0.05857115225686202	0.054743079087648375	0.10525725331814495	0.0	0.025932773906035177	0.04589104888730357	0.05012889731990856	0.0	0.10942794720884609	0.20993846976993044	0.042197089056717284	0.004518161821532608	0.0416505230530802	0.04873132058548628	0.0	0.0985912279701135	0.07066554273465446	0.0353927149270442	0.04192879201749693	0.0697792937399679	0.07671831913404947	0.05455932265692966	0.1335235717258189	0.0	0.0598854606345243	0.048841535431440465	0.2675227394328518	0.0	0.0	0.20604601391118246	0.0	0.12487961476725522	0.0607476902916427	0.007383627608346709	0.0	0.10291757152299122	0.04335032494498434	0.1079145573527596	0.07593530065440178	0.10362047440699126	0.024879614767255216	0.05840913144283931	0.07691278758694489	0.0	0.0	0.11741399639339714	0.0	0.06095727171353409	0.04729837299823969	0.018298555377207062	0.0	0.06088977481564194	0.03341322863794774	0.0	0.05627419507128694	0.0	0.0	0.11235955056179775	0.035454277658544794	0.048540514832649664	0.0	0.08154984840378099	0.0	0.0	0.09895098659143603	0.0	0.04907763413120089	0.0	0.07748431343936962	0.0	0.0	0.044069226653496316	0.050385555738117004
odyctre0_4qtf9h1z_GTCAAACTCCCAGGCA-1	0.14061186272261714	0.1165210153974199	0.12413055109684323	0.0	0.07158700722571128	0.08383493846976993	0.042765159011118686	0.0726052790281795	0.08406527716731868	0.0776755629963314	0.06915049711512844	0.057854828251873214	0.07136568288481382	0.020599250936329586	0.0	0.0754302657392545	0.09256286784376672	0.06209449648794536	0.05084586087666914	0.055847403020421835	0.07516807406890455	0.058667488842701586	0.14369792860964611	0.0740203317281969	0.07713572320313894	0.06287425149700598	0.05261945098955595	0.0650749063670412	0.038313669033001825	0.05040845138503439	0.07506600462494739	0.10895019099879304	0.09794740196228781	0.11181543651549365	0.09471211024416576	0.08278612772994795	0.07512038523274478	0.02939648420840409	0.09371717892317143	0.0788789570049234	0.8478038815117467	0.060844800147153044	0.017281968967362227	0.08969976188434033	0.08978744146719625	0.20889067237381845	0.0	0.03206496081578699	0.026195826645264847	0.09642332256469648	0.07854851222304451	0.0535877771832828	0.06715477833159678	0.07658793854620499	0.06734342689398869	0.10411355553457338	0.0	0.1684323167469235	0.05643331599562269	0.08006497986539382	0.0603832044678046	0.01947565543071161	0.027148603927630143	0.060301404391751814	0.061530230069555915	0.0883142439988755	0.11814809627945892	0.1629534510433387	0.0745172430565689	0.0	0.0449438202247191	0.0	0.0263463773731112	0.0	0.0	0.0	0.018218984511119342	0.5423832454330046	0.0684579084334744	0.12362216700084286	0.08028114207889489	0.07124665596575709	0.07180310326377742	0.09092026507756845	0.3581386362285239	0.10152293729090883	0.047758624700490845	0.08696815316258404	0.07676249863437345	0.12466559657570893	0.06422211606098337	0.060426971529121576	0.0	0.09584340935396019	0.13526528133269705	0.04970290895778773	0.07798416648083588	0.2684739313952797	0.0	0.2995719636169074	0.13804173354735153	0.1294045708170909	0.039754993757802747	0.04875047020918175	0.18512573568753343	0.11252417993991028	0.110303849511419	0.35909783100794335	0.1038037923625985	0.043092999639663246	0.09812734082397004	0.005551096843231675	0.06788657035848047	0.047771917755866394	0.2174577696247038	0.09819148083244568	0.08583710463542615	0.06931811426193449	0.036971642589620116	0.07274560645347163	0.0	0.0	0.09622587150677038	0.12734082397003746	0.0	0.10935232058827564	0.06063742715428109	0.09828070409026242	0.14141920813269127	0.08489388264669163	0.0	0.3417157125022294	0.09651308157687044	0.08779841524624832	0.1082525331867909	0.06558128869525338	0.10429367066148809	0.09186252376167421	0.0	0.0763034302360145	0.051838206985601154	0.03868906321826088	0.015298337395715672	0.06636289891092356	0.0	0.01829990992272318	0.033543388225036164	0.024115958947419622	0.0	0.014178705189941144	0.012339486356340289	0.023357077517487605	0.015615401383191646	0.05184925093632959	0.03916044482038235	0.0	0.13859904995477915	0.08972569665276894	0.06085266683333997	0.06937193170191396	0.0748016987693954	0.06641354899781866	0.07313479470182446	0.1118443215821493	0.0	0.13731843132592197	0.0646908083162301	0.2308721241305511	0.0	0.1555198858569645	0.056019261637239165	0.0	0.0622792937399679	0.07767744482879975	0.0	0.0	0.07075189626412362	0.07361621344508844	0.039469893402477675	0.09442180790495397	0.0950111062470613	0.0	0.016452648475120384	0.0	0.05279115391474942	0.09448903156768325	0.09877534034837405	0.0	0.07913839195375008	0.07970590635797263	0.0	0.0	0.05096744364575337	0.03008727025580958	0.0	0.11097472696943946	0.23261102193686464	0.0	0.07284262019414507	0.030025670159491646	0.04087152963557458	0.0	0.0	0.0	0.0	0.10045884203187574	0.0	0.05879831827048968	0.11601569466738006	0.07777615642784182	0.0	0.0	0.0425258262336914	0.08163586293286373
odyctre0_4qtf9h1z_GTCAAACTCGATAACC-1	0.0844511962088206	0.14232209737827714	0.0	0.06747436545805023	0.09344595261471011	0.11245509439730948	0.059448072492554564	0.059569268766818284	0.08180529686929591	0.09337406582785343	0.06333038638589812	0.08428033439238483	0.06316257220846823	0.015236636023152877	0.06224362404137685	0.06321339397182094	0.025223572575097455	0.06580656342606447	0.08143550400708792	0.06321897659478858	0.08558401377160536	0.06006009457728928	0.08243522127952305	0.06095452113429641	0.0666131621187801	0.06663198482649468	0.05518618562647149	0.06884143078990983	0.02495407985967467	0.03597972494328685	0.06875707540052972	0.12516331330023517	0.08507563907263327	0.10284662331891431	0.09268971463287391	0.11542390194075587	0.10118780096308186	0.005342700506354634	0.0868061748211561	0.059476440818570495	0.7338391945133518	0.059726859593750715	0.05302300695559123	0.05006555328195263	0.08086668092152796	0.12192348849652221	0.05755082932049224	0.008478897176848268	0.06919208132691279	0.08907491313976879	0.09330293693010877	0.09763985494322573	0.08821304196821642	0.05834543555249815	0.04633566150420083	0.06505523557737702	0.0	0.07517388978063136	0.06407682283656131	0.09420027127744454	0.04300821452176376	0.058747993579454254	0.027505300913540615	0.05092989809504652	0.0	0.08444196570267795	0.1203960054725457	0.26506153023006956	0.14611605622841578	0.0	0.03672929846095742	0.0	0.0	0.0	0.0	0.0	0.006886995651040595	0.19177558663915004	0.08531874577817972	0.1400110402362683	0.10379395885013863	0.09382557517388979	0.07637815368152447	0.12670060984667728	0.2629154033648416	0.13405712089593444	0.06677367576243981	0.07454811919882755	0.08654346614226607	0.12336620041274937	0.05872728676413558	0.06727113131424219	0.0	0.11431402250804827	0.1826529579338568	0.15826082059080285	0.09713540919203717	0.2342310207478747	0.0	0.37645799892990905	0.1337167825931871	0.07291905526255446	0.06578830033886214	0.04248763437468604	0.16981005885500267	0.15218489375792746	0.1564304018473149	0.2676462114664362	0.10291343030411455	0.09679955449274413	0.07395151664814587	0.0044810058855002674	0.08849652220438738	0.0	0.0019108767102346557	0.09030487774947109	0.09059835065460728	0.03581832233517627	0.10240770465489567	0.10735893320162983	0.0	0.0	0.0	0.14642411271624756	0.0	0.10506921293438147	0.04793544748600928	0.06693739474767797	0.2654494382022472	0.0	0.08172819689673622	0.17959693240592117	0.08231239703501302	0.2440062167188973	0.0909085734569837	0.0	0.09859668382693358	0.06532774798052957	0.04193737420061658	0.08924006556430313	0.04466938730382489	0.06986237022635187	0.074168202445356	0.1287819948566596	0.05942152141755579	0.04886522949387407	0.0438578760676139	0.03781312320638163	0.0	0.038467540574282144	0.05828651685393258	0.029442295221821964	0.05318748389909438	0.04661872013431487	0.052385614602967395	0.0	0.15685360666824194	0.10264881162697571	0.05816053055254618	0.05556400364206396	0.08091793739967897	0.06708132691278759	0.07033703780851906	0.2619741196520223	0.0	0.12659770524939065	0.055307634585472276	0.0	0.0	0.15168539325842698	0.12316746923488496	0.0	0.16211878009630817	0.08587766056371476	0.0	0.0	0.11103767349636484	0.06681844944267962	0.02335679301971437	0.11529544113813776	0.09557857872464615	0.0	0.015783841626538255	0.04365079365079365	0.05118601747815231	0.02261458890672374	0.14180562986742762	0.0	0.08770125221494136	0.06413391654298148	0.08967362225789192	0.0	0.04683538046386117	0.03905289719896461	0.0	0.07034274383910867	0.2739432851792402	0.0	0.04020484598333716	0.04366632399709031	0.030111170560608764	0.18298555377207062	0.08190654538969146	0.11811128945960407	0.0	0.08854192000259416	0.0	0.06104080862377178	0.0	0.055839291794347976	0.0	0.0	0.03500946618924147	0.07165607108100251
odyctre0_4qtf9h1z_GTCAAGTAGCTGTCCG-1	0.07718986470992892	0.0	0.0	0.03988654104091999	0.07103637789794656	0.06037892685163953	0.05132222197790922	0.061878205857766856	0.0726969772763514	0.07186101858084461	0.05154206645962925	0.07664397691135245	0.0573525776220087	0.020313488010117224	0.06258050452807007	0.04738942393436776	0.0	0.06590531004928263	0.05935840567953653	0.056536669228148886	0.05107939609649429	0.04836977908075851	0.0	0.06875334403424291	0.012172284644194757	0.048917013485068384	0.04741272592225799	0.039239387177178356	0.035153039554753907	0.036688118490071656	0.04606842157690135	0.07272885637139621	0.06881639079449142	0.0914202283465281	0.07899216887980932	0.11656695364560533	0.0853632958801498	0.009157807399136172	0.07675480605151849	0.05093142091389695	0.6059633250644486	0.045894597904933415	0.07998929909042268	0.03770232683518557	0.06589407271150895	0.0428705189941145	0.0	0.00844742391338558	0.10067415730337079	0.10031086819594856	0.09016739846867206	0.06003210272873194	0.06823988810978758	0.10351128145212071	0.049347099908897664	0.04192238693230101	0.0	0.07324772605671483	0.06354364162765681	0.07237370110669933	0.032004811912280516	0.0210629570180132	0.003309355369280463	0.048677507153325424	0.0	0.04864833002330622	0.07150577597753527	0.23882289994649544	0.11172722408677464	0.0	0.04308689768042048	0.0	0.0	0.0	0.0	0.0	0.02204661755223553	0.1381946036841703	0.0798002261823227	0.12455834510372793	0.08498467824310521	0.058619582664526486	0.07781372185866568	0.10800819789583835	0.1819897746864039	0.11995584968381558	0.0565915276711564	0.08247377114011213	0.0809952406163948	0.11067797905679126	0.05244412966263833	0.056693581869086386	0.05120583397736956	0.11586595554806023	0.13979147687012855	0.08749401593872322	0.08318080489386302	0.1821532608049462	0.0	0.3510433386837881	0.11191367932940967	0.1308568371168692	0.06387662742999822	0.035654122303452565	0.0	0.11739945447810617	0.13164934808932444	0.1410462196979051	0.07964971914253578	0.03856149201253535	0.11158579248466889	0.06942215088282504	0.10195826645264848	0.0	0.39830314148131163	0.07514852829768817	0.06810009083330222	0.0	0.0	0.10459110178211302	0.0	0.0017912392118547469	0.019220479894637196	0.11503477795612627	0.0	0.06679837016915668	0.046007837693230955	0.04082125782534833	0.2101391118245051	0.03572914808869865	0.05266853932584269	0.18857380655133466	0.06284586441480389	0.24693622767459045	0.07825790433966384	0.10066498509516165	0.07425072841036047	0.05890285227089831	0.0	0.07347533270486721	0.04361311670901621	0.04200734996747024	0.05518895032003646	0.08098172215606068	0.0	0.022857955584452527	0.03666151437687018	0.044165572255459896	0.0	0.01792402354200107	0.09005484216158373	0.02940284486393325	0.002278897409983552	0.038535958746148596	0.04504816519362652	0.0	0.11380987688522053	0.08306370742770997	0.04504648132111545	0.06939445993260304	0.07285814606741572	0.07686648557435075	0.07283561850848926	0.16168281711352872	0.0	0.10557239957989022	0.05435184126873695	0.22298020331728197	0.0	0.0	0.027394328517924022	0.0	0.12677010879258072	0.05985928590026409	0.0013911182450508292	0.0	0.09662291883045353	0.05417861564258067	0.06669547680783636	0.08213634056330686	0.0703665872205198	0.018780096308186195	0.048377028714107366	0.08226324237560192	0.10549313358302122	0.0	0.12476467907179517	0.0	0.07048003863322182	0.049574079615976395	0.014232209737827715	0.0	0.05236539535208319	0.02451448237965092	0.0	0.05347307462310767	0.0	0.0	0.08904685469693495	0.024744350460800403	0.0	0.3119315141787052	0.13554485464597824	0.0	0.0	0.003096778377677254	0.0	0.03899195772725953	0.0	0.0	0.0	0.0	0.05051549574021484	0.06121355617064721
odyctre0_4qtf9h1z_GTCAAGTCAGCGTTTA-1	0.11106015439883819	0.0	0.37453183520599254	0.012232752112696702	0.027931451843309595	0.07591913169762286	0.05568931692527198	0.061689827987457174	0.08615082130695179	0.04447973059788935	0.05780240783720126	0.07430140502795557	0.06125797590363346	0.03579940658592344	0.09507956324435725	0.043969591581951135	0.0	0.0657843958167706	0.05472278315699845	0.05769421102063692	0.06514178705189941	0.05845856417593305	0.0	0.05636383092562868	0.08221865525236312	0.05686259903948123	0.04499111193948886	0.0454152474911587	0.024077046548956663	0.051453540217585164	0.060473117777169946	0.0	0.04979330886437449	0.08642344768796874	0.09211461227323751	0.09463008901211148	0.0759250936329588	0.03456083622180349	0.08036828963795256	0.06542329951256866	0.6135998832628046	0.061398488325630794	0.0	0.05964327578531198	0.08014673719893928	0.20588104155519885	0.039058319957196365	0.007937557045290027	0.18461209202782236	0.06501141204597327	0.09177451900469637	0.05084121039177219	0.08894239343677546	0.08861372264261509	0.05828380547481671	0.03440027696471847	0.0	0.09390048154093097	0.08286493550558069	0.09484795790975566	0.05598044461230185	0.04469413233458177	0.03307373719358738	0.04913729048043253	0.0	0.04021456230559259	0.07496741249851875	0.3012734082397004	0.08385621868767937	0.0	0.03638309256286784	0.0	0.0	0.0	0.0	0.0	0.09954589729870629	0.5023312695864863	0.07598821078265018	0.13215077981515178	0.08869594824651005	0.08062065275548422	0.06229411038399803	0.09608733204238822	0.3047381249628441	0.12343545813204383	0.057512736408681694	0.07971014492753623	0.07530639057199442	0.0	0.06811574966463378	0.05779276719760984	0.031171353268731546	0.125312068036102	0.1319393229505589	0.09419616456872518	0.0804187338042028	0.432197847928185	0.0	0.09925093632958802	0.1090155163188871	0.10211725139494	0.07126694310683075	0.0462458031640113	0.0	0.11528172202329506	0.18129593647038947	0.3163353500432152	0.07636159135446018	0.03572793483364453	0.09571552043462156	0.05571161048689138	0.08939539860888175	0.0	0.1592142474967515	0.061793662247223734	0.0628887039529687	0.0	0.0	0.06869160801745071	0.05828428749777064	0.0	0.07511215376383916	0.10843588371678259	0.0	0.060866224911168734	0.06034705652683181	0.04720728450858415	0.10379882289994649	0.12419000059449498	0.11851257356875335	0.18447179121336424	0.0732620540191774	0.09258834619990318	0.07616170585331475	0.0	0.08493777670583864	0.07717052290908141	0.0	0.08145218137192455	0.05408895180444581	0.06675508732796279	0.06479004419079326	0.06348918690346744	0.0430239511534951	0.027754637625210802	0.05330935536928046	0.014387859331679556	0.14062778669520243	0.0661004102015338	0.13406233279828786	0.04892584072411132	0.0003170639874759725	0.056704442722458996	0.04364283827195851	0.0	0.11638407031095105	0.08044379330419187	0.0583392816380363	0.0759670712361428	0.07989700374531836	0.08798720006585176	0.05698234349919743	0.1551037393734023	0.0	0.11585716267364207	0.06495004861790961	0.23675762439807382	0.0	0.0	0.11107544141252007	0.0	0.014660246120920279	0.0721996663834073	0.0	0.0	0.03597394013785289	0.0538219932794706	0.009589661275054534	0.09736455803871534	0.05115359047943318	0.07506688068485821	0.104378455502051	0.0012930265739254504	0.09737827715355805	0.05432495095416444	0.1232028912272358	0.0	0.06926540483133271	0.055868421132180414	0.05807026930622436	0.0	0.06640961220834206	0.03711516492415369	0.0	0.050483114594152265	0.235553772070626	0.0	0.0	0.022282540083322814	0.04577611319184353	0.19404316033529517	0.05872124130551097	0.0	0.0	0.13870648702109376	0.17723381487426432	0.07926138838080307	0.0	0.0726202636314996	0.2176106397615226	0.0	0.05184796476931308	0.08172503717934135
odyctre0_4qtf9h1z_GTCAAGTGTAGACGTG-1	0.09157876633799587	0.0	0.19542536115569822	0.042041381736625694	0.061452310825060905	0.056748261102193685	0.04601513274747075	0.03765202682814836	0.053994668971976086	0.09687391528638357	0.048209762569702816	0.07060834008579862	0.05222075416572531	0.014130064691862445	0.002893208885718249	0.049772605671482076	0.04331320543198553	0.05880562936361832	0.06809892012864104	0.05034006852481964	0.0423790913531998	0.039980563470051654	0.04930061912405412	0.052695559122525416	0.06170857856251115	0.053856973052290286	0.03751484820750492	0.05055527280794477	0.044155041838350076	0.03884496848898823	0.04882995709577703	0.12125623701270422	0.07807233678556945	0.12422123677122725	0.06053023865317322	0.08040274332409164	0.07141787051899412	0.011499600654461426	0.0612266523107139	0.04596384270644656	0.8582129481005886	0.03264958125389555	0.0010165864098448368	0.05821376496391506	0.05869976137752731	0.17538344925985375	0.055276886035313	0.01686337456330847	0.05658640984483681	0.1204529600205891	0.07007574630246538	0.05962784614470008	0.04390752161302132	0.02947117851956192	0.0523368472806675	0.0	0.0	0.07977528089887641	0.04496992000417596	0.05503576356621892	0.04692838433750529	0.027644016408061352	0.0022392644115490556	0.047820887026036596	0.0	0.05290148815191664	0.10729277760421717	0.14782236490101658	0.026654992947127778	0.0	0.0	0.0	0.0	0.0	0.0	0.0	0.02004362678519982	0.22158526331881068	0.05922815355834626	0.10419631988084786	0.05496376282893137	0.08772605671482075	0.06734493970449026	0.08653276069006406	0.23420129599904882	0.09107271697958799	0.03651569079023891	0.08960150743247959	0.08553948551595472	0.11526408316135443	0.039653551335258205	0.04939845933668908	0.053425281889701366	0.08700562249479761	0.09413908290312785	0.08453718566078117	0.07405632917587542	0.08156471077819392	0.06624835838318985	0.4537185660781166	0.10379882289994649	0.1015057708476649	0.04485743267344391	0.0324216532204364	0.0	0.10874518739687279	0.0484075356931655	0.18590772523356794	0.10084944681598246	0.0386706849674059	0.046063299995884266	0.06206527554842162	0.023584804708400214	0.0	0.046701826798134984	0.09589258512049977	0.080748683063505	0.050442898757505496	0.07340823970037454	0.15153105321644647	0.04565721419654004	0.0005350454788657035	0.13252664938058195	0.0	0.0	0.08317350564541576	0.042005986725087846	0.06493405626114164	0.1327581594435527	0.03257832471315617	0.09490369181380418	0.2591998097616075	0.06681152806891989	0.14405462559555657	0.06882785713768262	0.0	0.09841232877851612	0.04600086129272208	0.0	0.08411891598087425	0.03552030704897739	0.03808619507306008	0.07708618195509581	0.054453822123267576	0.0	0.01213672782439672	0.040644630719537084	0.02802665499294713	0.0	0.03196896736222579	0.032504012841091494	0.026377495543342382	0.02584071497929176	0.03268101603291452	0.03357021861381039	0.0	0.10457613262609555	0.08409531044415505	0.046388322239896036	0.05831995719636169	0.05985854735152488	0.04030230069555912	0.05148791654924256	0.15413273091175714	0.0	0.08291223272496681	0.029047337444735435	0.05457463884430177	0.0	0.0	0.024451578384162655	0.0	0.05664348136258249	0.05531139932990561	0.0	0.06979911474293497	0.0015421899096717338	0.056368048606307265	0.01144174177882043	0.0587932666584352	0.054444930849425234	0.015837346174424827	0.04333868378812199	0.003299447119671839	0.0	0.0	0.10688400412183184	0.0	0.07000968200100374	0.05546587749977581	0.012270376315320136	0.0	0.0550086363319143	0.03304267349211169	0.0	0.0	0.19502407704654895	0.0	0.08407857525032485	0.012997396913569114	0.04696510314487842	0.44480114143035493	0.005930087390761548	0.0	0.0	0.03041652479854727	0.0	0.03169902516649316	0.0	0.0	0.0	0.0	0.03646026258385809	0.03753322969460278
odyctre0_4qtf9h1z_GTCAAGTGTCCACTTC-1	0.0980757471527937	0.08828250401284109	0.1476725521669342	0.05929476608251427	0.09393424654687882	0.057393181991897885	0.05358944665547713	0.059469847113043726	0.08214040856105144	0.06288414443543114	0.0638631343944995	0.07683091164537156	0.06607377949896559	0.04037161340532127	0.02639557695737471	0.051355448546459785	0.0	0.05803580874995844	0.07316531179343792	0.063512055068027	0.06168725428617954	0.06244526151192944	0.09401513414354506	0.06499090422685928	0.03843410023185304	0.06546778033019034	0.06069427946436105	0.05900997011575252	0.008864103964300884	0.0492958568144959	0.06714934323086352	0.029912775144026776	0.06666257714708299	0.11101740258091429	0.09078939713440705	0.11104625711367284	0.0827223113964687	0.042695078357022666	0.08176094916627584	0.06866744223717731	0.7924996351962644	0.06265687054944385	0.01971642589620118	0.06668055334321737	0.08141112386888652	0.1513955769573747	0.027253879079721776	0.013086582947785856	0.11073301230604601	0.07672145803279355	0.1022049296934368	0.06369419178407942	0.0916833281706138	0.08972749078229472	0.05330571341807297	0.14015044219935166	0.0	0.22150882825040127	0.0626711632858131	0.08669848779251499	0.03939053773819141	0.0	0.0	0.05911499919948439	0.0	0.038967634282812344	0.08472391294199605	0.3141573033707865	0.009241694634953062	0.0	0.05256034998268971	0.10297567600938387	0.030811239645025	0.0	0.06484751203852328	0.22803638309256286	0.01971436802897477	0.38813727738286324	0.08312773307312671	0.1426468814968185	0.08511114353810983	0.08057784911717496	0.075741037988229	0.11518201405841855	0.24628440639676594	0.11988230035371013	0.07241724242212762	0.07260101891269453	0.08086526098173842	0.10494534892608728	0.06552238225820002	0.06171236083071411	0.0	0.12012423495021467	0.16943588853701214	0.13339528596772832	0.10178375478284292	0.2657987040009512	0.0	0.43996789727126806	0.09314250044587123	0.0	0.06850811485642946	0.045735290338106686	0.11169074371321562	0.08963695480549413	0.046802399256568386	0.14487385273902129	0.09598185814834509	0.04556622006748125	0.14656130386467464	0.019796682718031033	0.08731942215088283	0.0	0.09348008866467936	0.0742846016529142	0.06202282323956496	0.0	0.06254681647940075	0.12061159813968803	0.03631175316568575	0.0	0.0022636539490472076	0.14892099161762082	0.0	0.08561276426444966	0.06371755382991338	0.0700046600735256	0.19642857142857142	0.11057606563224541	0.07821696094168004	0.32263242375601925	0.08033112859281935	0.142092792173049	0.08737955008574182	0.0	0.08043286010917146	0.06178252793763893	0.09146729852989885	0.09495571012424946	0.0664542279451687	0.05666206979705951	0.05310821790222539	0.09106128859662749	0.033298712743524375	0.026535546660706667	0.038530210253056696	0.03220000972809962	0.128143392188336	0.08579677189227751	0.05872124130551097	0.051213961481656814	0.022670075104532034	0.04291722016198963	0.047084002140181914	0.0	0.12130703190989509	0.09380625969559614	0.05299486573740258	0.07314541034233524	0.08848883092562868	0.065326995102276	0.0719605536699627	0.1519925489962943	0.0	0.05644729802033173	0.05447110837238503	0.22431781701444622	0.0	0.13028357410379882	0.0945960406634564	0.0	0.17859818084537185	0.07693782313742657	0.0	0.0	0.053598967676958424	0.06508055904417147	0.02183397127217352	0.08862548188390885	0.051899411449973246	0.0	0.02603887997146424	0.05051721062957018	0.18378812199036917	0.0	0.12133147058240691	0.0	0.07654349246789609	0.06775655732997192	0.0	0.0	0.06576842999046223	0.02756388009196998	0.0	0.03367639190507664	0.1725521669341894	0.0	0.38041733547351525	0.048728214931977085	0.0	0.1403602639557696	0.0	0.0	0.0	0.1081440407283104	0.0	0.0442013927773008	0.0	0.0	0.0	0.0	0.04176956002798699	0.06620310101686727
odyctre0_4qtf9h1z_GTCACGGGTCCCACGA-1	0.09008828250401284	0.09494084774983651	0.0	0.03712336096513409	0.054382438041214086	0.046916800428036386	0.04051686859136451	0.03855597896970387	0.0700630317570942	0.04872941081712376	0.0501229367502018	0.06197180818141206	0.05264165398052939	0.013017413298312176	0.11051661613459367	0.05211342964151953	0.039567887079925604	0.04460223751787264	0.05296806411340663	0.05311161001418417	0.05495266010654384	0.046619950480121054	0.0	0.04603103263777421	0.06268949527376494	0.05275924875770129	0.04462205110657976	0.029455232353286613	0.003916312267986078	0.03722649758562811	0.05139908390090659	0.032948847163636816	0.07716241867819912	0.0759084437431419	0.08013712805517167	0.08054866481832774	0.10801498127340824	0.031412597607028483	0.07040967309381792	0.04486724490847777	0.7495987158908507	0.04511968302439273	0.04721776350989834	0.052777539525974214	0.06722558415640512	0.11686285000891743	0.0	0.027822364901016586	0.1312573568753344	0.11521764160080189	0.0794182091386297	0.040199750312109865	0.08080876348173806	0.06959230990416498	0.035945656732173585	0.0	0.06023720349563046	0.09438202247191012	0.06756673620393622	0.07113699510949659	0.02636060666463839	0.07727840199750312	0.002199631413114559	0.03625309430073935	0.0	0.05067968912950821	0.06865818493900841	0.21564472980203317	0.0891580329782577	0.0	0.0	0.05346339054204223	0.0	0.0	0.0	0.0	0.058388552770575246	0.2732553695635558	0.06987588178932606	0.12373305411594188	0.06805778491171749	0.028849652220438737	0.07582664526484752	0.10687237653529788	0.24726532310801974	0.11334055359855637	0.04965919929280945	0.058492102263475	0.06871048437022906	0.09141634181762592	0.05167031095868793	0.048713286904536426	0.029784198323524167	0.10557561557835606	0.1146154179862045	0.08763481738052997	0.07562834725408331	0.18583912965935437	0.0	0.3370251471375067	0.11088817549491707	0.13498433081097608	0.04174469413233458	0.030255186319658133	0.07865168539325842	0.11580180119505962	0.04038185351017994	0.21471786640325966	0.07894488368972663	0.04386280997150064	0.07866814833106968	0.0619983948635634	0.02777956126270733	0.0	0.16395322173813345	0.05607505689971415	0.0691496875729649	0.04488437072706736	0.07212413055109684	0.07475202699921801	0.08799714642411272	0.0004652569381440901	0.01691566860106186	0.0	0.0	0.06723738184412342	0.0502607262157824	0.060594516893382945	0.11684055644729802	0.03239997622020094	0.0	0.09137387789073183	0.07082115042686844	0.1257611658895768	0.07026171692678984	0.0	0.09027159795629261	0.04880658758433491	0.02909628270783969	0.07239674896175699	0.04757758653027943	0.059432751314378154	0.03936547569506371	0.09010338459414212	0.04242595914770403	0.012129955096816141	0.04296316112795513	0.028649253368354492	0.14187622614588907	0.04528937042981987	0.12780898876404495	0.039610624967638376	0.0011691734538176485	0.038742366377004116	0.05593334354581965	0.0	0.12790139953774243	0.07898188248516848	0.03963080654180662	0.05446012033829893	0.06894529159978598	0.061787463472856734	0.05522915058466993	0.15183401700255633	0.13643659711075443	0.08778709153240988	0.04387124453566169	0.23461744248261102	0.0	0.0	0.11171749598715891	0.0	0.1319422150882825	0.054182653653902825	0.06821829855537721	0.0	0.04088376923803229	0.052743619190894826	0.034181174630612834	0.09508032541740406	0.04625711367284401	0.07865168539325842	0.0433832709113608	0.0032102728731942215	0.0	0.04901016586409845	0.1282499058716287	0.0	0.07180390891241699	0.05266545349386713	0.06345639379347244	0.0	0.05289971386698304	0.021239136407675732	0.0	0.04365341642274888	0.19970572498662387	0.0	0.12718795383321868	0.01184614737196482	0.0	0.0	0.06344747636882468	0.0	0.0	0.051056309483275775	0.0	0.045488543528783926	0.0	0.0	0.0	0.0	0.03667119397456476	0.05073172033271122
odyctre0_4qtf9h1z_GTCACGGGTTGCATAC-1	0.159902163112436	0.06818857380655133	0.0	0.06770157655181512	0.10498319541627057	0.08040969196667432	0.0683954254833122	0.07016552397173809	0.12106355061360245	0.08347284788024187	0.07519699702963605	0.10497930838564194	0.07633466641274678	0.04358796634077533	0.021599984146800626	0.05679953629391832	0.01819154628143392	0.07728837742168536	0.07167667719498093	0.07215225663038344	0.06903831390885616	0.07010898790761158	0.0	0.0651963616907437	0.14299090422685928	0.06754468590908072	0.06356562838170533	0.062499184381891976	0.02672469427942612	0.04857496220512077	0.07127071841130753	0.17109012405589358	0.13224143160448892	0.17209873856226932	0.11275773503136359	0.08285908847706601	0.14106367041198503	0.03076899217592916	0.10685661882083022	0.09315289047275441	0.6633591127973151	0.08227893331444207	0.0	0.08852347869416229	0.09633039839408247	0.24213037274835028	0.012306046013911182	0.04129921631573978	0.08391653290529695	0.09422218610100846	0.1242568720937077	0.11394090719933417	0.11852665371293403	0.11465260261407934	0.08010859977152111	0.005822553740597362	0.04467629748528625	0.16227929373996788	0.09710609373922219	0.10943088057221706	0.05612207429788395	0.050757981095059745	0.0	0.0501601715429699	0.0	0.10285569188635271	0.1419737791806263	0.2497378277153558	0.07894352838173063	0.0	0.06178201617725742	0.025476396262913117	0.02492573937750226	0.0	0.04430176565008025	0.1111824505082932	0.040293040293040296	0.3451043338683788	0.10562814368600792	0.1684544941699433	0.12175203074079478	0.1074585339753879	0.09045725809770754	0.14098053985694436	0.4438945365911658	0.15871064916606972	0.0875101774955219	0.09227440854211738	0.09857330543253244	0.1869601773293587	0.08335120102215719	0.0714473372977323	0.008659810157937499	0.14501940920137688	0.2231139646869984	0.15319196868575935	0.10158578059602742	0.2825040128410915	0.030400311299187705	0.38116639914392725	0.1394685214909934	0.1293281357486815	0.07042814785090067	0.05198702806769143	0.0	0.13565834914149522	0.18202810396778463	0.32312631189035684	0.11692068903256157	0.06359943656435287	0.1639790920689797	0.10527019796682718	0.09337613697164258	0.0	0.18887105403959337	0.09509083501455422	0.1019623945737166	0.0	0.10995184590690209	0.11940774581224019	0.04044943820224719	0.0	0.06889739474009136	0.15881933297663633	0.0	0.08439999451235407	0.06872153051928333	0.05302867794453773	0.2742776886035313	0.0	0.06841894060995185	0.22305451518934666	0.09371278339339491	0.19997961731509084	0.12404310169072301	0.0	0.09386582833634123	0.08427618786621253	0.014013095875054142	0.1025716154127069	0.06613635959794589	0.05883993097159738	0.07338049660147039	0.10137385871347451	0.04824851288830139	0.014811955218725237	0.06052850603412401	0.017403570212558978	0.23274478330658105	0.02856919921526663	0.05220037453183521	0.04882721482938953	0.0	0.0811602876330695	0.0497703300631176	0.0	0.14732490840401638	0.1071868133162388	0.06284187654821992	0.09243145316474707	0.11302267255216693	0.11471786640325966	0.09919069265925771	0.2384321185819313	0.0	0.08937241146978975	0.07872622733303848	0.30403959336543607	0.0	0.0	0.06811128945960407	0.0	0.14870697342607456	0.07706657739704666	0.0	0.0	0.025776602775941838	0.0699915601612748	0.01625715108861176	0.16359358494189954	0.09134685539179921	0.02974852862493312	0.0	0.1027733190654539	0.11646156589976815	0.01662207954342786	0.1429834730396528	0.0	0.08629871271564726	0.08110145812488223	0.04055644729802033	0.0	0.08876084630237048	0.049976139863780314	0.0	0.08431687281654235	0.28023006955591223	0.0	0.2536879920507529	0.06741573033707865	0.031805481243683494	0.033707865168539325	0.1828517924023542	0.19662921348314608	0.0	0.13119963681761435	0.0	0.10802388487259143	0.14651328696272517	0.0	0.0	0.16185125735687533	0.09270177388154917	0.10234184210119802
odyctre0_4qtf9h1z_GTCACGGTCTAGGCCG-1	0.09354696934953757	0.0	0.0	0.046600262392166344	0.05438763265751375	0.056112894596040665	0.05149812734082397	0.07539170169317692	0.07767953770775508	0.047337141936634505	0.052995304766057884	0.07231503948812265	0.06008615927637563	0.025074176759570018	0.004736143312922339	0.044043160335295164	0.03289255777217254	0.056437725643591195	0.05480404678483693	0.06240444297511285	0.06377509479610115	0.05117369685774597	0.06286784376672017	0.05907972177635099	0.08476012127697521	0.052663933769699765	0.044265045024494326	0.026488013676284436	0.022560165036708532	0.04037926557090686	0.05457820797727176	0.03655729341645202	0.06222204046579628	0.06697137053259697	0.08282666147834687	0.15392285617004717	0.0937956126270733	0.055900621118012424	0.08291195749581101	0.060834180079618695	0.5344617928887592	0.06136928142957192	0.005698234349919743	0.031477828287160135	0.07387288959707561	0.14528714107365792	0.0	0.0	0.08644194756554308	0.0908019586728163	0.08084874482563403	0.08239700374531835	0.08868707348896586	0.1003301267002253	0.06531893048746981	0.05252887671922701	0.0	0.08694489031567683	0.07856592897504301	0.0918477138539232	0.05661340691082925	0.029498840734795792	0.0040821988387531455	0.04526881588004034	0.0	0.05970291373071796	0.0775672307985105	0.3035848047084002	0.031081278272289507	0.0	0.0	0.0	0.0	0.0	0.0	0.0	0.025366643344171436	0.2469617060307269	0.07805728835660532	0.12346098682261152	0.07968772800233474	0.0888175494917068	0.07585298596534551	0.09019197221444412	0.2777034659057131	0.11318309587776723	0.05819666410775351	0.06552911345290437	0.07076606747175604	0.1326912787586945	0.06443796132446952	0.05061227648613319	0.0	0.11057071183133117	0.12118057061877287	0.13567626932499788	0.08448051646975963	0.29403721538553	0.0	0.2592295345104334	0.11075441412520064	0.10861423220973783	0.05441579721776351	0.036860895184824334	0.10988496522204387	0.092106395477182	0.13790093210554477	0.31279581841379595	0.06786381021953429	0.08679202017885806	0.13595094044532247	0.07443820224719101	0.001647940074906367	0.0	0.15501031873423526	0.04067163751732353	0.05531609037657394	0.0	0.07442482611021937	0.07120220603366671	0.057035848047084	0.002675227394328518	0.020702144297649917	0.0	0.0	0.06133816246175797	0.05172067733865487	0.03788713745737512	0.2221107544141252	0.037988228999464954	0.0	0.0	0.065141465178545	0.19702412800326122	0.0773839277305689	0.0	0.05789025745944882	0.06713080774467456	0.032357512293306835	0.066700213168913	0.05795273041012914	0.054210406006576284	0.033029150070348574	0.07060874367869656	0.04377930947659963	0.061252548238752196	0.039014723658918414	0.018532029767984824	0.0	0.05616862850008918	0.1487760834670947	0.04073496016746677	0.003051740879456235	0.05216347484363757	0.07198692801751219	0.0	0.10608946938154717	0.07238403982892005	0.03942306879380458	0.07431875569072494	0.07409978598180846	0.0827283203687698	0.05476558064687407	0.10504726235063314	0.0	0.06063848760477974	0.06009322711935158	0.22659176029962547	0.0	0.0	0.18432316746923488	0.0	0.2512573568753344	0.06678769567070955	0.003263777421080792	0.060411498613745805	0.006861171434866082	0.04713884989847568	0.0424949582252953	0.08043517032281078	0.05457463884430177	0.0207597645799893	0.05176565008025682	0.071294810058855	0.0	0.0	0.10886193844995343	0.0	0.0685810773986648	0.05261230161249205	0.06830747280185483	0.0	0.056960534580221926	0.035880583633392624	0.0	0.03846032795140528	0.8072498662386303	0.0	0.24061759535274785	0.046642138739096194	0.0	0.0	0.01007668985197075	0.3532637774210808	0.0	0.055336673314201404	0.0	0.08642021393523876	0.0	0.1495695315920035	0.0	0.0	0.06411799810676215	0.08511225422664863
odyctre0_4qtf9h1z_GTCACTCAGGGAACAA-1	0.09978598180845372	0.07009095773140717	0.0	0.04831533968058518	0.08123340969419293	0.08322345792249485	0.06603536186420594	0.07366882908763626	0.09938044809451768	0.08054831614092216	0.06793442843137125	0.09767855026962023	0.06835945277898363	0.06803589668758209	0.012821274993559638	0.07466113786338506	0.04196285255675304	0.0902403069609316	0.08067536547058113	0.07319812134335119	0.07083536883243771	0.06262759166879649	0.024459221891003594	0.06391225254146603	0.07062600321027288	0.06568203881162234	0.056846032086037536	0.04717535136828094	0.04641657427479274	0.039300007167275886	0.06551111119763554	0.06885910883820473	0.06581400183346794	0.1032683117048	0.10288037584798986	0.10910063719052483	0.1384226859283039	0.03698792658245516	0.10215735621478443	0.06816921181419687	0.6926893331387713	0.07422280138875684	0.034055644729802034	0.06464656366020119	0.08740500013669045	0.1544497948992331	0.14790663456393793	0.01893431529915337	0.07439272338148743	0.10204468645657666	0.12019409783329729	0.09695024077046549	0.1197065697952747	0.10927666946928584	0.05183795352334678	0.021716551789255027	0.029605849830568933	0.07501337613697165	0.08206889223214635	0.0984325279490862	0.062418475505058454	0.08835384341002318	0.0	0.04804530507855316	0.005809065199113353	0.10531327366215959	0.09111932232360556	0.32704119850187263	0.019553480227637532	0.0	0.0	0.06399967074124377	0.0197597830298334	0.0	0.0	0.12841091492776885	0.03802938634399308	0.30940915692119547	0.09939123518524885	0.14838816792066056	0.0974998783987548	0.11351524879614767	0.10551755360744125	0.14140055713089422	0.35480946436002614	0.15083672722055527	0.10579710144927536	0.0770232861097541	0.08576919090478712	0.05403959336543606	0.0728315656412315	0.07138158401974228	0.02132255315775915	0.14987396818035348	0.22153774962763728	0.1946439131536707	0.10389744201159437	0.21960644432554544	0.046500316163237514	0.3194756554307116	0.07762618155876583	0.23542001070090957	0.07821974763688247	0.049142408545774424	0.1358346709470305	0.14659497805565222	0.04043817408690265	0.2142239782689221	0.09523064104411723	0.053788449569233794	0.10610363419352184	0.03685125735687533	0.12214018191546282	0.013529007108461362	0.15416953298173203	0.07514198339886413	0.08558824627316304	0.026900897687414542	0.07089352594970573	0.08581306334115323	0.0	0.0	0.0	0.00490458355626895	0.0	0.08582678245599594	0.06190938932511966	0.05766656064382984	0.2883895131086142	0.030378693300041615	0.0335741037988229	0.13489091017180904	0.0913550150903425	0.2198782134576677	0.09152848108143351	0.0	0.1047871322948461	0.07040198010326813	0.055670208158169636	0.1067543122117761	0.056515412666165186	0.08916922257640726	0.08749975229375978	0.08966326653894613	0.07072042300066093	0.039979410908155044	0.04581277371539544	0.03773529840945571	0.09844836811128946	0.10119047619047619	0.10319689673622258	0.040611677799064536	0.018607692764996134	0.057780875814099374	0.06847694087192432	0.0	0.16243926419024804	0.11394260375339452	0.05959416256928114	0.07434503862652887	0.0936861289459604	0.07831316623451455	0.08046512197811623	0.17561381606325427	0.0	0.12787586944890317	0.06128424166828174	0.20960406634563938	0.0	0.0	0.08330658105939005	0.12520064205457465	0.10807918673087212	0.08981038789366615	0.0	0.0	0.1168602272369622	0.06271762806951561	0.024694406716878628	0.14126572553538846	0.06598894239343678	0.07014446227929375	0.0	0.13550026752273944	0.011771000535045479	0.08728375245229178	0.1410290708043517	0.0	0.09677996456093808	0.07028542812203067	0.02603887997146424	0.09390048154093097	0.07072777816549189	0.03659458013390598	0.12787586944890317	0.05035722154030151	0.06995719636169075	0.0	0.057479171443858446	0.037696659272217915	0.0	0.0	0.1208311039771714	0.06995719636169075	0.0	0.0540233798660765	0.0	0.061473545664818205	0.0852505796326021	0.0	0.0	0.05470840021401819	0.09036094991151171	0.07784701069669663
odyctre0_4qtf9h1z_GTCACTCAGTGTCATC-1	0.10212680577849118	0.09482194875453302	0.18057784911717495	0.026121946392840652	0.05498501353197546	0.06423412061453795	0.055167708661628935	0.06070346052764118	0.07781552506093124	0.06573196714552278	0.05506479528877213	0.07202948564245568	0.06010764783834924	0.05348630769979085	0.030854289281255574	0.03892678794364188	0.0	0.05420181996072303	0.057889188054102876	0.05365138256519888	0.06617698373927001	0.05400894206588858	0.058128869525338224	0.042367041198501876	0.06375958623149634	0.04956579617650734	0.04681601575648661	0.0401202547338475	0.030260407186157214	0.045163838926308736	0.056235583541884265	0.09033558550151181	0.07715901074521271	0.10254282630972786	0.07995782582696	0.07967313585291114	0.09563616907437132	0.031746031746031744	0.0816392978794144	0.06539335660044865	0.5335862639233426	0.06657121604465299	0.035553772070626	0.032535666294993854	0.07549328166434292	0.15144016408061353	0.0	0.015768104994806912	0.046078116639914395	0.09318595878117994	0.09856212314511505	0.07774805302895191	0.08026339256380652	0.0894872662815795	0.045525862941593276	0.04415698863815189	0.0	0.09074371321562333	0.0760994998163694	0.08896304431490712	0.050944722458271696	0.02778669520242554	0.002615777896676773	0.045433708412529646	0.0	0.06137153013938388	0.0688700485850022	0.26123060460139114	0.027481881414465684	0.0	0.0	0.0	0.021992214165790298	0.0	0.0	0.0	0.02398101274505769	0.4699992356493159	0.08316945545533369	0.13138911258193073	0.08097670120142031	0.054660246120920276	0.07389718895336873	0.1021641077820853	0.2924469413233458	0.11820827616426777	0.06867657663944914	0.06843231674692349	0.06497188910272032	0.0	0.06119580425467735	0.05214933209507691	0.0	0.10115270679808909	0.13597385507497867	0.09718115513502858	0.08079333923576076	0.2712680577849117	0.0	0.17945425361155698	0.16795969324059212	0.13689520752121073	0.05968822454075263	0.037484725502977795	0.0	0.09463944295404969	0.07330123060460139	0.4055233156356752	0.08092852753165133	0.06142649676242889	0.11541342552578508	0.17348849652220438	0.037988228999464954	0.0	0.048154093097913325	0.0656600612275285	0.06963130169758	0.0	0.0	0.08388895748446311	0.0	0.0010235652639169982	0.08918796559245998	0.0	0.0	0.056336173190105775	0.058081934261709545	0.04012594526755973	0.1565008025682183	0.03358896617323583	0.0	0.0	0.06928719398350647	0.08351805141532269	0.07678678799883677	0.0	0.07948336230341237	0.05307390152553211	0.0	0.07461124274928448	0.047972454042357435	0.060628439802359727	0.06265977052493907	0.05341825022868879	0.04683221603248041	0.03976945635315711	0.044115490557438124	0.01631402305559609	0.13920099875156056	0.0	0.08694489031567683	0.03233449958453842	0.0016051364365971107	0.04624914669471043	0.05296284209054035	0.0	0.11160451176421061	0.0815721419654004	0.054812571032420376	0.06603024414970009	0.08481239967897271	0.08839774457751985	0.06770367465967432	0.19330994986425698	0.0	0.08172324277193191	0.06276017207592677	0.3963349384697699	0.0	0.0	0.18057784911717495	0.0	0.10847155341537364	0.0546304323568038	0.07196361690743713	0.0	0.17772951877380166	0.049183663875027706	0.04366794254434704	0.09834547474996913	0.028324983381163158	0.0806848582129481	0.18057784911717495	0.06527554842161584	0.10219368646334938	0.04119850187265917	0.10708093058280324	0.11441055823078294	0.06702001468176168	0.05259315685901098	0.055537720706260035	0.21575708935259497	0.05910944006327495	0.04771484968114181	0.0	0.04047461681301734	0.0	0.0	0.10723840097836887	0.022643244900535646	0.037126211283514655	0.2983770287141074	0.06679151061173533	0.0	0.0	0.05365046938080646	0.0	0.07319062688804001	0.0	0.07232842064302739	0.0	0.0	0.06299131580030456	0.07798322962438684
odyctre0_4qtf9h1z_GTCACTCTCAGCTTCC-1	0.11479591836734694	0.0	0.15422685928303906	0.056297045522842044	0.0943446212345525	0.06584881143468624	0.047981241647549175	0.05960982233612106	0.07203363420535223	0.05980619463765531	0.05475560880973809	0.05818159605464676	0.05946200526528911	0.01537647745512914	0.021699066642886868	0.06896067415730336	0.0	0.05636517710408398	0.08679890344442719	0.06258466260079373	0.055173657152162284	0.050934797023037603	0.10670335549950317	0.0657442482611022	0.07878544676297486	0.059967144362959475	0.05193882121228138	0.04187220242988947	0.02755760012796964	0.04108599230934629	0.060304719594312876	0.0	0.042353791155050724	0.0733919162789854	0.0904393762952917	0.06593219514567829	0.09439058319957197	0.020525585254456774	0.08632149627780089	0.06024121224616019	0.6949754365484703	0.0512649382398433	0.026672017121455324	0.0444087747458534	0.07779322054418421	0.14111824505082932	0.0	0.02344758127970289	0.07370786516853933	0.09951845906902086	0.07859877607520001	0.0801735925331431	0.0640355570574376	0.058418230855745185	0.04389180512776018	0.0	0.0552434456928839	0.0599250936329588	0.04483009975708562	0.06876097077900745	0.04072989994999248	0.018138041733547352	0.0	0.045443287231844376	0.0	0.05083385477596104	0.06697763940807452	0.15556982343499198	0.012695169998540786	0.0	0.03525005507821106	0.0	0.026992121916569804	0.0	0.0	0.0	0.0	0.22181456852403883	0.08231120842416031	0.13306877970244685	0.05638406537282942	0.023927233814874264	0.07166975346750627	0.10346425514964841	0.23482551572439214	0.1128205287575291	0.0378346942098774	0.05079907879126248	0.07609299146448391	0.12749369410685624	0.04931070128573918	0.060038561679047774	0.0	0.1054491320317574	0.14703628186774254	0.050209794148292075	0.08420673804040882	0.1834611497532846	0.0	0.36260032102728734	0.09572855359372213	0.1303982267064129	0.03890783841626538	0.03867163861766678	0.0	0.12469552918991121	0.07476556559939174	0.3531711733958925	0.08224046567178024	0.01853550408927616	0.07077416965057415	0.024478330658105937	0.01774210807918673	0.0	0.024841397233050524	0.055536738971436427	0.06669038140471763	0.0	0.05981808453718566	0.061242128657858996	0.036276083467094704	0.0	0.005268140099600774	0.0	0.0	0.06499019083288746	0.052411898254594885	0.05806476269376906	0.17492643124665597	0.015516318887105404	0.0	0.1382795315379585	0.07600827747910996	0.2192157761981197	0.08069562121677828	0.0	0.08742033228264817	0.04561153958249053	0.06096970623455375	0.07312712850433557	0.019848015494601173	0.03686036317781847	0.03663575292788776	0.038229862441533334	0.035187108551285685	0.03874000176090917	0.034668965380575865	0.01958266452648475	0.0	0.047072855359372216	0.07052568218298555	0.02242999410710279	0.0	0.04182810280253132	0.02623942952163382	0.0	0.13312691984910088	0.0897147601885783	0.04618783115752198	0.05730618681535299	0.06941044676297485	0.05714697287730996	0.05924403383447899	0.14913897310901056	0.1088282504012841	0.06141133107425242	0.028666345308081837	0.016452648475120384	0.0	0.0	0.009202782236490101	0.0	0.225860531478509	0.05956315110313788	0.05441412520064205	0.0	0.14115758663015768	0.05912342088826504	0.0033749022513067457	0.06006228478138591	0.04405207775994293	0.0006420545746388443	0.02924915284465846	0.07740324594257178	0.0	0.04241127162475477	0.12032578324713156	0.0	0.08176101523102448	0.06222145643208298	0.002140181915462814	0.0	0.04432953567357573	0.026397987072144375	0.0	0.1381046800742769	0.1487426431246656	0.0	0.0	0.010679868462976656	0.04978895428333631	0.0	0.07477260567148207	0.1487426431246656	0.0	0.09817273862217682	0.0	0.03133956308766865	0.0	0.0	0.0	0.0	0.03252459151335556	0.04929018704122659
odyctre0_4qtf9h1z_GTCAGCGAGCAGTACG-1	0.12280249178323015	0.1897033470067178	0.0	0.03576742379266621	0.052704576976421634	0.06773580218604296	0.04892612219070584	0.0427029084758268	0.0634741207162972	0.05226186161307582	0.047467502945842885	0.0568958677856256	0.051171954627197105	0.01451310861423221	0.033390801181063356	0.05232298912074193	0.0	0.05581602496475854	0.05787192852252657	0.051545767364825676	0.07838416265382557	0.04491700033761505	0.0	0.05851471375066881	0.19573747101836989	0.05387018899600478	0.04975644766893574	0.0379653916924402	0.03965404069655199	0.03963336883635109	0.052344255204688155	0.060920527082011275	0.07387717127930396	0.10650579028030942	0.07086396015675593	0.11501045770708693	0.08336008560727662	0.03573948713176852	0.06545031893554573	0.045363020994399206	0.6807237706114111	0.043659959644769576	0.005644729802033173	0.026976911358076124	0.06259519513538213	0.04507758159443553	0.0	0.01692002643754131	0.09008025682182985	0.09447954974907044	0.07261340946984202	0.08282504012841091	0.07338007941201317	0.04603211000826227	0.05669312972683759	0.1497812608189343	0.0	0.07506688068485821	0.07238773832361116	0.07289701313208113	0.033139597911574115	0.0	0.036561441055823075	0.043390683092973385	0.0	0.06825910710885001	0.06165232098419641	0.27205992509363297	0.11411060849263097	0.0	0.0	0.0	0.0	0.0	0.07934724451578384	0.17784911717495988	0.0035258125145765594	0.4826110219368646	0.07491400635061668	0.11987260706514527	0.09755338294664137	0.029042268592830392	0.05475408486644442	0.10505756011373989	0.2710748469175435	0.10978739582022265	0.047332914602089	0.08422081094284319	0.07697707708296567	0.12122601849728655	0.047046744202584305	0.05641427590948276	0.025781265481640014	0.12263784447944492	0.18149610284441745	0.13652107797583848	0.09068027316022	0.2762618155876583	0.0	0.34258962011771	0.11347422864276797	0.0	0.04957530765115035	0.033465459192852355	0.0	0.10147530372249473	0.046182872912618626	0.11696917314894843	0.08035041337646827	0.060552953123464474	0.12433633781948389	0.07417067950775816	0.035805243445692886	0.19070549568141865	0.17434839104181	0.06123080094835584	0.07176343231308724	0.04307116104868914	0.14735152487961475	0.1012264888669383	0.0	0.0026519645474213133	0.020619829608593654	0.0	0.0	0.060424469413233456	0.04293985799603777	0.03740263774955433	0.05935660781166399	0.03786933000416146	0.04537854467629748	0.0	0.06403366905643838	0.08662641086397106	0.0832249271168707	0.0943208744171826	0.07690239162556797	0.06515374945081714	0.0	0.07509320831953256	0.039129396109370405	0.040713695405893535	0.046484553038860156	0.017483905486805087	0.0	0.034351274288694285	0.05146543011711551	0.018473661170290385	0.0	0.06588862136614945	0.09269662921348315	0.03484699425257599	0.003031924380238987	0.03553439973432224	0.043534053091608224	0.0	0.10184984505408848	0.07509754484791585	0.058104972782731676	0.0564369725812659	0.06749063670411985	0.06602769889286743	0.060276344863359185	0.09402928878584309	0.0	0.07561976101301944	0.03389422001798945	0.42763509898341356	0.0	0.0	0.029213483146067417	0.0	0.019439985732120562	0.046737796242092344	0.003317281968967362	0.0	0.13996160261857551	0.047900450199354815	0.01516648145861629	0.10304427158359743	0.05621220227961801	0.020599250936329586	0.05154271446406278	0.007401462457642233	0.0	0.0	0.12176247944038206	0.0	0.06783229807483149	0.053218636107609636	0.01544497948992331	0.0	0.05515039430525508	0.030935028126039363	0.0	0.12781292292197777	0.22137506688068487	0.0	0.0	0.022135252282960906	0.0371856607811664	0.2614588906723738	0.07468343142500446	0.0	0.0	0.09815652512281725	0.0	0.054317485203296545	0.0	0.0	0.0	0.0	0.03267893155533605	0.054971358917214
odyctre0_4qtf9h1z_GTCAGCGAGTGGAATT-1	0.11962088206068944	0.09595148920991618	0.22659176029962547	0.014013793912208566	0.08132691278758694	0.05215737980585493	0.04862989267329732	0.052720948273268266	0.07739582599770602	0.047492477720821324	0.05387647297666875	0.06003843201500188	0.05866535133010256	0.042171311834233186	0.0019816499217248282	0.046294810058855	0.0	0.06112113691622357	0.05734191707370395	0.05915960338682902	0.04504850303580152	0.04845091487367833	0.06623098677673317	0.054536115569823435	0.08195113251293026	0.05350935368428472	0.05005132541985306	0.03300969606806822	0.0101327685018175	0.038797464451145014	0.057556811674049906	0.0568516928590093	0.05291497547992216	0.07528271258989218	0.08351382773061557	0.10705773627121942	0.0752402354200107	0.01700514108916649	0.08151984842579932	0.06365764943231184	0.4455956028989737	0.05798003864010206	0.030845371856607812	0.039344222121475744	0.07400250143524974	0.14894328517924024	0.03942616372391653	0.042381896578856264	0.15593365436062065	0.08893268586057664	0.08144794285264556	0.06294512811366744	0.08207503778172022	0.07471709925275621	0.025248362327014013	0.1081106599943348	0.0	0.09272338148742643	0.07422404423539763	0.0800784733369003	0.03996405053906706	0.023024790440520776	0.0013475219467728831	0.04397772787669049	0.0	0.03011217817921303	0.03789845626811165	0.2898876404494382	0.08458582615885987	0.0	0.054543165580839076	0.0515701526937482	0.03197357982325049	0.0	0.0	0.0	0.0016737320108106625	0.2219674386608576	0.07621503950845157	0.1299045583087473	0.0624738557322827	0.0	0.050821089023336215	0.10017970692127995	0.27603887997146426	0.11176545843763612	0.04260823039523577	0.04426919766441017	0.06227873348292196	0.0	0.05882383497742939	0.05408643530241125	0.0	0.10576232938523977	0.11577227307564386	0.12812931204415534	0.08279663193654817	0.18934665002080733	0.06605379639087504	0.2583199571963617	0.10246120920278223	0.13613085683711687	0.04450073568753344	0.03930364648680727	0.11590422685928303	0.11036154856379575	0.12210301033482583	0.252829567436309	0.07128694174298933	0.046991188128541944	0.09634111207144914	0.056112894596040665	0.03768860353130016	0.0	0.04333868378812199	0.06634727560405325	0.05736624411980627	0.044260151001724035	0.09101123595505618	0.07860023871259826	0.08931692527198146	0.0	0.015145902786352224	0.24968789013732834	0.0	0.07465119150512409	0.05241883938513152	0.047939581776893433	0.1926163723916533	0.13286962725164972	0.041599785981808454	0.07668985197075084	0.06867857745220135	0.04705852378404545	0.07358996888043028	0.08339065963464037	0.07211470487944843	0.04483724612527024	0.04112206680424979	0.08272397598240294	0.04444431282194042	0.043074928974596645	0.06539940154172363	0.048318058647888296	0.05139583923457023	0.03161509234614056	0.034934506470086994	0.04008949851646481	0.0	0.05016051364365971	0.08249732477260567	0.0377811146205492	0.0003170639874759725	0.05085007656685301	0.03675607032406883	0.0	0.12246240422821726	0.08085454166119843	0.05959416256928114	0.04225732871504604	0.07655932316746923	0.08088447133390954	0.05470942129317633	0.16604244694132334	0.0	0.16465529199611598	0.05819986184893827	0.0485553772070626	0.0	0.0	0.022097378277153558	0.0	0.20078473336900304	0.07093072162470708	0.0	0.0	0.0001258930538507538	0.05318150578364014	0.03455159073136601	0.06991260923845194	0.04779739611200285	0.01337613697164259	0.040306759407883	0.0012930265739254504	0.1285892634207241	0.0	0.11046707488655054	0.0	0.07219796587935838	0.05228230651959465	0.010629570180131978	0.0	0.04930196919999069	0.0400705681604558	0.0	0.03997104459761432	0.0	0.0	0.2403118550791103	0.026662097738981972	0.033232269187325365	0.19546994827893704	0.003879079721776351	0.0	0.0	0.08593154660570392	0.0	0.06621153237301657	0.0	0.07232842064302739	0.0	0.0	0.05042803638309256	0.06280324509998048
odyctre0_4qtf9h1z_GTCAGCGAGTTGCATC-1	0.10096117098524802	0.07122049818679033	0.0	0.05491912018000982	0.08107237658890326	0.07339677444011312	0.04449489507978041	0.05008889080755238	0.08843184726677562	0.07349683862913294	0.057191369111130846	0.08157861231134494	0.06031247917679488	0.026879955250741768	0.0495808810415552	0.05368735509184947	0.03080333256898265	0.07452649482738989	0.06630752458044956	0.05792376946187306	0.06643869076697606	0.05623724646755041	0.10341664755789956	0.05567041198501873	0.043784555020510076	0.06359031535644602	0.05042084989702461	0.04432884417126675	0.017320028903487723	0.050646804978423166	0.05506198772802298	0.1052919730735252	0.1093094505389646	0.1383319277053804	0.09170545984822256	0.14606741573033707	0.09856393793472445	0.024441497817169533	0.08875232018178335	0.059757707845533845	0.7453183520599251	0.06499590792743516	0.037640449438202245	0.09911819603902973	0.07784374719296396	0.19085518102372034	0.09109149277688604	0.022490794070437164	0.10379882289994649	0.1274898239768102	0.10020363473787731	0.10452410677129778	0.10248561478602874	0.06500620579960181	0.043443523780602435	0.038932426903345606	0.10696450864990191	0.1393258426966292	0.06495116544836625	0.0969734730083636	0.04520260039096787	0.06787943641876226	0.030021996314131147	0.04210233189514204	0.0	0.08155816125726618	0.10916364132562006	0.20269662921348314	0.09966438056325697	0.0	0.0	0.0	0.0	0.0	0.0	0.11139646869983949	0.03406456215444979	0.4584575403194986	0.08338012410351969	0.14167495290327312	0.13124179191594923	0.02662386302835741	0.07535251265588344	0.11592476761016086	0.30050234825515726	0.12511051822754402	0.0624956382162049	0.08207132388861749	0.0904002756464666	0.1093021478254223	0.0658424780970795	0.06077581303491819	0.05154271446406278	0.12157076503472776	0.15843130449872023	0.16155557432908113	0.0858920945006598	0.0	0.049029622063329927	0.30438737292669876	0.14004815409309793	0.1260414278070779	0.06745753076511503	0.03921778220144345	0.0	0.09323261008654267	0.12320126158091858	0.2232374367205828	0.08662518821839794	0.06203251766196045	0.06305305181709676	0.1104868913857678	0.09172819689673622	0.0	0.030344722158526332	0.07161755538211574	0.07800611752409352	0.0	0.06591760299625468	0.11953121784582459	0.0	0.0	0.0645758735646376	0.11672908863920099	0.0	0.05801264902388498	0.05699940711176666	0.0413871238963146	0.32570893525949707	0.019737233220379288	0.0	0.08756911004102015	0.07908796173422421	0.1534561390099111	0.0836088765804281	0.0	0.08347956985670207	0.05095329444466194	0.0	0.07934597059797702	0.02844428123253945	0.06926201403175608	0.08441828666547768	0.046687032913926715	0.0	0.029129501324068243	0.044833838654063374	0.03590641568169658	0.0	0.05635812377385411	0.17465890850722313	0.04457643876688044	0.0	0.0420794819283777	0.053677716132842244	0.0	0.1404692647606011	0.09454909799408422	0.055722027568731604	0.0752255169759605	0.08484349919743178	0.08273963863851504	0.0665529184484498	0.1326912787586945	0.0	0.08804470602223412	0.052772380389175186	0.22859818084537187	0.0	0.0	0.09539860888175494	0.0	0.11895844480114143	0.05457034703564776	0.0	0.0	0.20504831145941524	0.054309130920479703	0.004835987982055398	0.10344898547145738	0.08914181947889813	0.00444087747458534	0.03245942571785269	0.12934724451578383	0.0	0.04102015337970394	0.12707825535540893	0.0	0.07344079738363235	0.05831542291264249	0.0046727305154271445	0.0	0.05641313071393677	0.027565687678047228	0.0	0.06341862587731723	0.0	0.0	0.1636474814644959	0.03368982992767868	0.042892812555733906	0.1653290529695024	0.06518637417513821	0.0	0.0	0.12372521361285406	0.0	0.07592530378002027	0.0	0.0	0.0	0.0	0.06515207638803144	0.0698199241948689
odyctre0_4qtf9h1z_GTCAGCGCAAATCAGA-1	0.15072995490330965	0.0	0.0	0.09295132552020346	0.10308196585059244	0.07907685546128564	0.06595840326793075	0.07364135731488276	0.09155874694129637	0.08493223716130567	0.06194739765101338	0.09860292045043911	0.06312767793810742	0.03609124957439564	0.0	0.07127920456572141	0.0	0.0876527423851743	0.06903021568661293	0.06615803370343354	0.08028008467676274	0.05729967460039495	0.10827027440189559	0.07860246120920278	0.139557695737471	0.06267961668957431	0.05451807424428303	0.025871406386616034	0.030867159791056465	0.047459867422064206	0.06342868434295994	0.1074943695795538	0.11272760732432957	0.1517806132165302	0.08986093586225774	0.120433873242862	0.09867522739432852	0.03258349423469111	0.09864433127021559	0.06417404194952901	0.6103896103896104	0.06779293429256238	0.023809523809523808	0.05310020053994666	0.08471268643601129	0.21207865168539325	0.039258962011771	0.06555880779278003	0.15306581059390048	0.09968777725853532	0.1132702521988782	0.11401224659651626	0.11166399143927234	0.09020066025340046	0.08204994721848655	0.07748717464513895	0.05279115391474942	0.3468699839486356	0.08738951870142411	0.10721677789980569	0.04138209590952486	0.047173176386659535	0.0	0.04251216852153661	0.0	0.08645065339028393	0.12767118762141763	0.31788121990369184	0.06148158957147721	0.0	0.035344474868599124	0.06334115322879368	0.023283703252707514	0.0	0.0666131621187801	0.0	0.12916546624411793	0.3690285102805167	0.09260135821045064	0.15311147427146257	0.0943674303224865	0.07858747993579454	0.08050376589702432	0.12443356825379297	0.30571904167409786	0.1368680519838378	0.10077232651731918	0.08811035894572777	0.09154039873493959	0.19162271650233126	0.06659032371953157	0.06854953796684464	0.019975031210986267	0.1420380113172659	0.23680823680823682	0.13590155163188872	0.0943667144306991	0.26550145651269247	0.0	0.30315676832530764	0.0960852505796326	0.1314683176641443	0.06733212948100589	0.046713091791841604	0.0	0.1456969996295839	0.0	0.3210684446639503	0.08037111947085161	0.0511787379478276	0.15239741531876363	0.022538790797217764	0.1443338683788122	0.11579912864022013	0.12030879767637392	0.08039917337927853	0.08226818294602921	0.049491706795077584	0.12766185125735688	0.102697863933819	0.053896914571071874	0.0	0.06461703090916573	0.0909577314071696	0.0	0.09887640449438202	0.061364510577993726	0.04393413762750479	0.33182851792402357	0.01373283395755306	0.0	0.06634563937934725	0.07551939783565	0.18996662335346123	0.08799221338069055	0.0	0.10921026732868148	0.08197505731076572	0.024102524905093122	0.10464597824148386	0.04759140689320216	0.10081964948241258	0.07570893525949705	0.07101434267073992	0.06817108866018318	0.04842500220113646	0.05408517131363573	0.039369619144900045	0.13144283930800785	0.07510700909577314	0.1492776886035313	0.03218656074245574	0.0	0.05237103558974927	0.0657950531604315	0.0	0.14252090615519578	0.10087437031204256	0.07145333086946702	0.0820816085156712	0.09445224719101124	0.09091451619541507	0.06787623703740009	0.19463765531181262	0.0	0.0772050809503993	0.060828707591848094	0.012573568753344035	0.0	0.0	0.12059925093632959	0.16276083467094704	0.08546459782414839	0.08796634077532954	0.0	0.0	0.1607339565039499	0.05268183151216389	0.06327941721200148	0.16116530161473983	0.09569207322016311	0.09850187265917602	0.08587479935794542	0.05252363117531657	0.1151239522026039	0.032245407526306405	0.1306576105265244	0.0	0.07983053891733144	0.060599694288515464	0.001105760656322454	0.0	0.0854844197082839	0.038915520657093694	0.0	0.06716394422937715	0.1766987693953986	0.40529695024077045	0.2808988764044944	0.03859842131525	0.0	0.15016943106830746	0.0	0.0	0.0	0.1103815036399306	0.0	0.05433407576078075	0.0	0.0	0.0	0.0	0.06977713297938017	0.08168571625176066
odyctre0_4qtf9h1z_GTCAGCGTCACCACAA-1	0.07520255293128487	0.0	0.0	0.0597272000996797	0.06975330767192882	0.07423756019261638	0.052675105237826494	0.0951674535367291	0.09662346639857732	0.10750386901166169	0.06735953067984354	0.12276165895008916	0.0718238426832235	0.03931976263436938	0.04585537918871252	0.06024389156411628	0.022268083263267853	0.07601474750589204	0.07285967425510738	0.0667651670325716	0.06941051945937143	0.07030168541579615	0.03340212489490178	0.05612413055109684	0.0	0.06812098115166136	0.05981428265423358	0.059336217358963314	0.008720689712233788	0.04522301062256959	0.07391641934197518	0.1449599960182662	0.12072261811043748	0.13652274850141924	0.10690275429204708	0.07896784863076999	0.15715783841626538	0.057156814851001464	0.11031900160073277	0.07728461965138596	0.7507660878447395	0.0818837080826667	0.0980203317281969	0.06395631414929812	0.09068020097401709	0.1291466024612092	0.0	0.05544330091587197	0.16813269127875868	0.12490264204102919	0.1187867099729435	0.11849473871945782	0.11121905888316297	0.07806932296728215	0.12573568753344033	0.14461964561105342	0.11699661137863385	0.17249866238630285	0.092756751919732	0.10807918673087212	0.05096220760463986	0.07982878544676297	0.0	0.05110847465512829	0.0	0.11739713977382993	0.11414064155184735	0.2524558587479936	0.07135561068145338	0.0	0.0	0.0	0.0	0.0	0.0	0.12766185125735688	0.0993126723463802	0.41832912940457084	0.09856325157215519	0.1462401087784421	0.09890072474342138	0.011663991439272338	0.08431328970654814	0.1373758845668958	0.3685571606919921	0.14216153193931455	0.08404866587572987	0.1139018773117454	0.10917729054090017	0.20079492471145763	0.07703024860896236	0.07587026354553894	0.05639775677228861	0.13783393914936803	0.1297991410350961	0.14792599476218637	0.11777182628611466	0.09476249925688128	0.036237171068631745	0.271482075976458	0.07914214374888533	0.13215623327982878	0.06526718833600856	0.05219789206099986	0.05564472980203317	0.1988722887599292	0.05677114133648729	0.27052722558340536	0.09016261738284906	0.0680381301798408	0.10858130633411532	0.05056179775280899	0.0930765115034778	0.03149124818466713	0.0	0.09383748688974955	0.09774131758791836	0.04628143392188336	0.024986623863028357	0.08473268304728979	0.12088460852505796	0.008235047805150395	0.0	0.05279115391474942	0.0	0.08253145107077692	0.07863491099446156	0.047553707963794434	0.1715489566613162	0.09488139825218476	0.04063001605136437	0.13500980916711253	0.09564659850676513	0.14619480751101938	0.10117327090791112	0.0	0.11722070210164755	0.07638970450699692	0.06430737088843028	0.08538434100231854	0.07910775736970853	0.08413527356398064	0.11038285476487723	0.08323409102676953	0.027853838164479276	0.0367759107625414	0.048888294393912374	0.07856413249671676	0.1421437488853219	0.08484929552345283	0.12871187800963083	0.04942883278719244	0.0	0.05225168816073504	0.0764138188260525	0.0	0.15932024780481976	0.11036637996305157	0.06510283622414903	0.08703969661982672	0.10344903691813805	0.0812538585010495	0.08498441833204677	0.22499653211263698	0.06249331193151418	0.09744763490081843	0.060718551169728685	0.21669341894060995	0.0	0.0	0.1615302300695559	0.0	0.0622792937399679	0.09460147695441813	0.15527019796682717	0.06410817646772703	0.0659364869543323	0.06403173558455398	0.029057085236860517	0.21393587685722518	0.010636055579875804	0.0	0.006063848760477974	0.07133939718209381	0.03245942571785269	0.02696629213483146	0.12815330043794462	0.0	0.08974878453685392	0.07238429767471855	0.0	0.0	0.08623319259310955	0.044882362298092636	0.0	0.13193592043558997	0.30430711610486894	0.0	0.09141634181762592	0.0504926626628432	0.0527019796682718	0.06438380595683967	0.11771000535045478	0.09777956126270733	0.0	0.07506850203479416	0.0	0.09038120953459339	0.14134118066702336	0.0	0.0	0.0	0.05685372679754702	0.07678323917375497
odyctre0_4qtf9h1z_GTCAGCGTCATCGCCT-1	0.07282351142704273	0.0	0.16920813269127877	0.08042539780264885	0.09676011781389768	0.0788714362149354	0.05622008692656684	0.06719464797539576	0.07122499512307261	0.06952331091511954	0.05871450353213962	0.07837864292742737	0.06136522157073108	0.0315008025682183	0.00047559598121395876	0.08661271624754771	0.0	0.05670172171790911	0.0644909588820426	0.060401346151971236	0.051928490008607255	0.04956901117555396	0.0	0.10636918138041733	0.05207775994292848	0.05362869766085806	0.05186371084176471	0.0612790196922836	0.05920802237262332	0.0419752345616044	0.06655913842427971	0.1168638869187602	0.10234022758176484	0.17479663737519385	0.06636089914345036	0.10973296366554794	0.0590733012306046	0.028752878777304768	0.0675929779134107	0.06081405451573475	0.7519821002967071	0.05444600421697865	0.03908507223113965	0.10269605740915459	0.07067567554373509	0.06496343855894418	0.0	0.04089006389072483	0.0486677367576244	0.0800807309127605	0.0815802161477916	0.02618155876582843	0.050833075197356685	0.0681364038392243	0.06398854713461455	0.0	0.0	0.0	0.070098414811252	0.06913116123642439	0.05791605031525719	0.02830390583199572	0.0	0.04663858704204691	0.0	0.07825720270968795	0.0804650945665952	0.11432851792402354	0.07738703244321223	0.0	0.0	0.0	0.0	0.0	0.0	0.0	0.01972808714381748	0.2698157914851334	0.06387873007646067	0.10904020839506352	0.08968335035750766	0.08173354735152488	0.07884430176565008	0.0916051758748388	0.14395695856370014	0.10448925428748569	0.05165282527275688	0.0933235629376323	0.07803708341387028	0.0	0.05125617465231448	0.05512597717081102	0.07068545270792462	0.09245545721292502	0.12802047633508307	0.07025991946157528	0.07077761169534348	0.1924974733963498	0.0	0.18614232209737827	0.0702247191011236	0.09814262783765192	0.04837424201890494	0.03708285728304373	0.0	0.12853064538457798	0.035200360451691025	0.18582541054451165	0.11885546649174158	0.07217654316943471	0.0983989792978557	0.12640449438202248	0.1293525949705725	0.12084384315523962	0.1508828250401284	0.11095894221345205	0.09405821382642422	0.0	0.12386302835741038	0.13431699386755566	0.05375423577670769	0.0	0.012017944602214265	0.0	0.0	0.11032089009617099	0.04768585600046274	0.10060457673464457	0.04293739967897271	0.025266036501991558	0.05016051364365971	0.36543606206527557	0.07098760493301264	0.07908481744757828	0.08668409445363784	0.20064205457463885	0.08573618653958644	0.05869622901686481	0.03442125914036026	0.07915488292695355	0.058043549937907085	0.04026405624759795	0.0422339139567604	0.11255803517492535	0.0	0.029305592241163282	0.05240572300497394	0.03606206527554842	0.0	0.03170144462279294	0.08166131621187801	0.040845914299028785	0.0	0.04759540875629601	0.03032220394335178	0.0	0.10215783570029849	0.08366079630919572	0.051944099221345776	0.049665361906639255	0.07528357410379882	0.05136642383833395	0.06344169025359522	0.1832629847611121	0.0	0.09492103125061926	0.04897322619171856	0.03838951310861423	0.0	0.0	0.10321027287319422	0.0	0.0650971999286606	0.09030108468310716	0.0	0.0	0.07267176533534762	0.05900745705644394	0.0636292546404906	0.08573074865209697	0.047619047619047616	0.009363295880149813	0.10888175494917068	0.07900838237916889	0.0	0.036846798644551454	0.08864291659235479	0.0	0.07060041201819249	0.06086872845585472	0.00795434278580346	0.18245050829320492	0.07187347337567171	0.02232911081225688	0.0	0.0	0.16492776886035312	0.4229534510433387	0.07551784758847359	0.045367648384944184	0.0	0.3097913322632424	0.20933654360620652	0.16492776886035312	0.0	0.08278612772994795	0.0	0.05333864231172828	0.0	0.0	0.0	0.0	0.06420545746388442	0.07488670657740816
odyctre0_4qtf9h1z_GTCAGCGTCTTACACT-1	0.08852136360162043	0.0	0.0	0.038875085204160165	0.06829881510802205	0.0610334021248949	0.055342392459523444	0.05611959901677217	0.0759218202231002	0.05065672517647871	0.04959018874160043	0.060088477534345576	0.05152129161634597	0.04446957536845177	0.06281830251867705	0.037167825931870874	0.0	0.05119407842698644	0.061589919282924	0.056861655438393104	0.038191778909902996	0.0523945651639867	0.0	0.04590262172284644	0.0707597645799893	0.052422442434553046	0.042635335441987436	0.023809523809523808	0.02851737243026482	0.0407726323404156	0.047334490381348876	0.07855214204835317	0.07923444193393381	0.09617215768425062	0.07811902425253384	0.08351573520112845	0.09182664526484752	0.033684602321632125	0.0741398538423091	0.051608327074773835	0.7592781750085121	0.04195974544015103	0.005564472980203317	0.02856162621151042	0.06800850312240043	0.1487426431246656	0.0	0.008705504673779623	0.12228999464954521	0.08204482191112827	0.09242265815091193	0.0818500683669223	0.09672495846357466	0.08911965000018199	0.044426850606625885	0.0	0.0	0.09111824505082933	0.0756427536758743	0.07748479344428487	0.04059701283759446	0.07082218655252363	0.004022749341101401	0.03441396099231094	0.0	0.038713714394537094	0.09563309525604978	0.257035848047084	0.03103263777421081	0.0	0.0	0.0558093591801457	0.0	0.0	0.0	0.0	0.025778216789452746	0.2664526484751204	0.07771205033482212	0.1319120392504031	0.10478622501094412	0.06964151952915998	0.056471169280158044	0.11184356689974667	0.28795850425063907	0.11800990015419462	0.07901458580501082	0.05158768930141671	0.06831102109647906	0.2285408545440648	0.053854557550347924	0.05336023980744182	0.0881239720191031	0.1217815709457255	0.1546859861466603	0.14561685111655542	0.06619476685779639	0.09024433743534867	0.0	0.2668806848582129	0.11396468699839486	0.1303217916380035	0.048926007668985194	0.03903437141502006	0.0	0.1047716328615205	0.0	0.10342840679919331	0.07512419515411133	0.05803059586595473	0.11144585751327324	0.07430444087747458	0.0016051364365971107	0.0	0.05373385309179852	0.06936774641135017	0.0726776208262244	0.0	0.1615837346174425	0.08924970160925218	0.04744069912609238	0.0026054388536069046	0.020702144297649917	0.13331549848403781	0.0	0.06907299941007806	0.04772952728008908	0.02655872062489367	0.4309456928838951	0.03792877950181321	0.0	0.0	0.0684668767488069	0.08336518127850391	0.07000506068160861	0.0	0.0800974170887427	0.05704759294783959	0.0	0.08214434338029844	0.05012843065830337	0.03926932380801664	0.05892436042248776	0.031213862855762095	0.0	0.024090592004117818	0.04709391038979054	0.07575271170776789	0.14776172641341181	0.04864455145354022	0.1436931514178705	0.04588569751931218	0.0029922913818044906	0.0449438202247191	0.042614929322934356	0.0	0.1195753314158607	0.0727352685827352	0.04713593657718242	0.05074859433227263	0.07100789192081326	0.07587047783676998	0.06143322754953255	0.09836910211442047	0.14232209737827714	0.087915898777322	0.03598884852580891	0.22378277153558052	0.0	0.0	0.029266987693953986	0.0	0.12944533618690923	0.05669765352514857	0.0743713215623328	0.0	0.05687218707707802	0.04355762708449465	0.015145902786352224	0.07905639928111838	0.026265868962498176	0.02065275548421616	0.051453540217585164	0.007312288211164615	0.14642411271624756	0.0	0.11611106156986307	0.0	0.06548643880079674	0.0507668481387773	0.015480649188514358	0.0	0.052164026333542696	0.03433328995126748	0.0	0.0430239511534951	0.23421615837346174	0.0	0.2120308797676374	0.026995749694903842	0.04729207538196302	0.0	0.12484394506866417	0.0	0.0	0.09924282957990824	0.0	0.05834622557904502	0.0	0.0	0.0	0.0	0.05578363583981562	0.05850743376179101
odyctre0_4qtf9h1z_GTCATCCGTACCGTCG-1	0.1104868913857678	0.07508471553415373	0.10700909577314072	0.04780228237208382	0.08611634901587994	0.07954502025529313	0.08470148615600362	0.10137214964005437	0.10692005643475157	0.07818184258923658	0.0769579196230028	0.09835490074427991	0.07448132722821602	0.04660975728391459	0.02223411212175257	0.05602817906188693	0.007770898621620933	0.09210943947184663	0.0734616004188313	0.0768813968734554	0.06435085025705446	0.07971321201729274	0.09019338072307574	0.0627223113964687	0.06456215444979489	0.06864561406881262	0.058899512524422465	0.04375791149564786	0.015477707357702724	0.04774822526581426	0.07434795996471101	0.13383602722510482	0.0921948110812349	0.14371412248007182	0.11373769800736093	0.08200787976068875	0.13531942215088283	0.044594877521111034	0.1106839554613171	0.1002876483033168	0.7571866335911279	0.09584771151540912	0.015783841626538255	0.047218784589056484	0.10294829097882079	0.18151417870518993	0.0	0.05012431939067762	0.0853932584269663	0.12210550555025025	0.10802958424519236	0.03675167944830866	0.12571879136042352	0.12900783641439453	0.06965352190071292	0.0	0.11195826645264847	0.13354735152487962	0.10411388452339006	0.11897897834473825	0.0758872837524523	0.03449259853754236	0.025781265481640014	0.04641964260056734	0.0	0.0986705480135303	0.10912773223307874	0.3079935794542536	0.0	0.0	0.0	0.07593530065440178	0.009114222984815777	0.0	0.0	0.0	0.07586670508018822	0.4350684093862264	0.10482660383628489	0.15641324416312646	0.12610049126903058	0.04759764579989299	0.08020084784129727	0.12159072833230136	0.3352357172581892	0.14608191841514662	0.09501709819247679	0.07497615558192011	0.09348000862795851	0.24665596575708934	0.08824882856924325	0.07718183778084432	0.04916473455799299	0.14509268935139036	0.20246410134050583	0.12607361099377656	0.11008100750462001	0.39712264431365557	0.027238678924072182	0.3777956126270733	0.07940966648831817	0.06260032102728733	0.053393080078473334	0.05101389950023481	0.0	0.11027549229796421	0.08408662104699952	0.21809276865456642	0.08827670630641375	0.05442176870748299	0.11896118862410997	0.0909577314071696	0.13014446227929374	0.0	0.21516471757242223	0.08212702666882649	0.09100091565238586	0.0328755722014149	0.07501337613697165	0.0923056344404659	0.08439450686641697	0.0	0.0	0.0	0.0	0.061313468055041086	0.07475771116220555	0.05196351828154241	0.23980069555912253	0.0	0.12841091492776885	0.15807621425598953	0.09393846259675283	0.14379984203419197	0.10444201586922122	0.0	0.09495671121682649	0.09337631097017231	0.02420443832963897	0.09976050345231725	0.06773359868430145	0.06999550360841704	0.05972692864078632	0.059053487288354994	0.0204261479872848	0.03372141062370048	0.0692992885876781	0.008794202052629018	0.1115569823434992	0.07950998751560549	0.20000668806848582	0.06259292408518319	0.0	0.07653283611003488	0.06878997577864658	0.0	0.15147164666357046	0.1047917276584862	0.06739519811779938	0.08557911633015122	0.10940643392188336	0.10455200230481129	0.07831575035023015	0.1562530963280027	0.0	0.06888215127915502	0.08329067877890364	0.23220973782771537	0.0	0.0	0.0747458533975388	0.0	0.09288389513108614	0.09854278790167753	0.0	0.0	0.08847134359361722	0.0658893955777036	0.13345268963246493	0.14100506235337695	0.08028924882857467	0.05420010700909577	0.12537899054752988	0.03736400927412163	0.03504547886570358	0.0414481897627965	0.13450448843707272	0.0	0.08990280560030064	0.07857863304444908	0.08446584626359907	0.0	0.07894029008770093	0.047606394516506875	0.0	0.08217669090107953	0.0	0.0	0.13009248643277535	0.024645156636066874	0.0	0.2552166934189406	0.06465132869627252	0.0	0.0	0.11081926812263891	0.0	0.09247576741697464	0.0	0.05369910987888516	0.0	0.0	0.061597110754414125	0.11400962520134421
odyctre0_4qtf9h1z_GTCATGACATACAGCT-1	0.11928647863639838	0.0	0.0	0.029515454019071075	0.11680094749801306	0.05229591836734694	0.06231569637757109	0.09279572382234397	0.09782306912123839	0.0800669669825161	0.0650631207864064	0.08159701139933896	0.06672237921358172	0.027919645897173988	0.0	0.06541822721598002	0.03452317256490611	0.08136520229454909	0.0690395645995501	0.06724112410957471	0.03837788168516063	0.06405400398376743	0.05667660322555989	0.05703798822899946	0.07780453005172107	0.06686506601564127	0.05925188216388341	0.035007960432734346	0.05063074691245663	0.04389206415878683	0.06019472540551029	0.11295681063122924	0.08731124311171545	0.12669242139819173	0.10464907788106731	0.09718371516124324	0.11210700909577315	0.007389831034188631	0.09408323370037894	0.0765537180752107	0.5985213288584075	0.07007293645511553	0.04756554307116105	0.06074195695947133	0.08600270256548449	0.198278937042982	0.05360486891385768	0.056790356592075035	0.06489031567683252	0.1210150964097771	0.10149792893088125	0.05153082456453243	0.10215238470708607	0.10266321616929276	0.07872760400850289	0.0	0.0	0.13017656500802569	0.08736528319192846	0.10158472022753513	0.04511517465912707	0.013607990012484394	0.0	0.05008011998155393	0.07085530841550103	0.08314516055898649	0.11252114147823371	0.35773140716960944	0.07626830098740212	0.0	0.0	0.0	0.0	0.0	0.0	0.0	0.0479894637198008	0.26775204463807994	0.09208658628350241	0.13851073150957355	0.13883457366603433	0.0	0.06669465366094579	0.12240841454324601	0.3600410201533797	0.13777964931472225	0.0945518412543327	0.0889431688650057	0.08471198585911216	0.11732783000840785	0.07765700593422219	0.06497151224683897	0.028852822860313498	0.13073881448778682	0.1729064538053302	0.09073244910027879	0.09950594768918494	0.4935497295047857	0.0	0.31706795077581595	0.0841804886748707	0.18130398226706412	0.052442817014446225	0.04252501746491247	0.09891653290529695	0.13187187344490714	0.1044465095322576	0.3050170802979792	0.07902522333593402	0.053373516340725694	0.08039675680125119	0.09028892455858747	0.08064205457463884	0.0	0.12382481082320569	0.060613944234189567	0.0755277810104967	0.04967005528803282	0.11016586409844836	0.10198789974070872	0.0	0.0	0.0013993497139564556	0.11271624754770822	0.0	0.07491734233307266	0.06029933625439243	0.04422385119325004	0.2071629213483146	0.13554485464597824	0.047050561797752806	0.28125557339040486	0.08118142603138799	0.07279166348187215	0.09356465512334505	0.0	0.09404602500020792	0.07079565177674249	0.031007159418074345	0.0894757403585654	0.0458954509288271	0.05334629499845515	0.048094643600261576	0.08207770241115656	0.0	0.06228877555858071	0.05306164912906486	0.017481395009484896	0.13090779382914214	0.08486044230426253	0.11995050829320492	0.036116802647119015	0.0	0.06839299551668789	0.05559366737044018	0.0	0.13101118163571823	0.0942355159150792	0.062049574439560995	0.06101959017393672	0.09538824237560192	0.09752541466024613	0.081900759274462	0.18776133008342746	0.0	0.14362998632661553	0.06388409887905487	0.20104333868378813	0.0	0.0	0.08550026752273943	0.10497592295345104	0.09088639200998752	0.10203059773449727	0.0	0.05384503137312126	0.1114153526579171	0.0603681291989317	0.05951352018767749	0.0929950199613121	0.10459328436856527	0.0	0.15159621901194936	0.0480203317281969	0.07874085963973604	0.12751917246299269	0.13185527019796683	0.0	0.07613000515141219	0.06851403461572952	0.052149099340110576	0.0	0.07736568613766953	0.04039593365436062	0.0	0.050797847228779155	0.3780096308186196	0.0	0.056409080486127035	0.029006679050865392	0.024017597051304917	0.13875512751917246	0.15801676475833779	0.0	0.0	0.08889861698850463	0.0	0.08520495559952053	0.0	0.06512962692737974	0.0	0.0	0.08862205210519818	0.09156018419045935
odyctre0_4qtf9h1z_GTCATGAGTCATGCAT-1	0.08045746388443017	0.18673087212413056	0.0	0.001275313881131951	0.0458580726934605	0.06185985630207139	0.05273190801126772	0.05193080776169153	0.07752533776263569	0.055782806054643676	0.05268620665126478	0.07532807413802113	0.05686662069297261	0.02079381292864439	0.0014466044428591246	0.04969903691813804	0.0	0.06472135818926907	0.06071759379117118	0.057495969432387946	0.051893595738246444	0.04643874720926679	0.05954291829091187	0.04399571963616907	0.10201533797039415	0.05321579954056574	0.04761348388789823	0.044663247595557815	0.009465340636428322	0.03888247167675919	0.05560871400569958	0.13012803762738437	0.11559367896589681	0.16760072911282206	0.08772123081442315	0.11576438542730677	0.10008346709470305	0.0134304169477594	0.0687197660772359	0.05932083584902882	0.6761515637920132	0.0554110746335622	0.029320492241840558	0.028149110231621595	0.07046697851616658	0.13837613697164258	0.0	0.024826110219368647	0.08160513643659711	0.10597964118089279	0.08838435445010354	0.04297009690268117	0.07938948494832587	0.08105393040041056	0.07211183896577154	0.05344160135964498	0.0	0.09373996789727126	0.06750894383513888	0.08512679169834698	0.03954965257014167	0.02746566791510612	0.031904563739769735	0.04117866003265009	0.0	0.03878626293404431	0.09943586815617582	0.19062600321027287	0.08147283428182304	0.0	0.0	0.06284726509445611	0.0	0.0	0.0	0.0	0.0013033159100574831	0.3536650615302301	0.0818678346583128	0.13593003083631305	0.09127875869448904	0.060117710005350454	0.08062065275548422	0.10043145436403864	0.2181499316330777	0.12325417457192477	0.07046083699723173	0.07866331681671203	0.07702133738959435	0.12894596040663456	0.05786408483489091	0.05299277790433829	0.05158234746249728	0.12157377654774201	0.13944442034329674	0.05082932049224184	0.07662704975039797	0.17347363414779146	0.05593657279050537	0.40278223649010164	0.0744159086855716	0.13223266834823816	0.0680984706616729	0.039049558295424544	0.0	0.08130072175015995	0.04421165272732393	0.25620446968761573	0.0959603238101864	0.058680293947434514	0.10888587068362349	0.052568218298555375	0.08710540395933654	0.0	0.2802873958572193	0.07010731997846728	0.07308018582400297	0.0	0.0	0.0633823105733218	0.0	0.0	0.014075811828620817	0.0	0.0	0.06974797986033941	0.04657469668705624	0.0649587127348221	0.11607142857142858	0.028179061886927054	0.0	0.0	0.07028647280326493	0.2857907207826951	0.08145472345807034	0.0	0.0845607498399022	0.06335721463153636	0.04043415118856531	0.09080698446669554	0.03473254636238176	0.052675604186919266	0.06517151180072528	0.06259169126149916	0.0	0.029115955868907084	0.041751382200820406	0.04457415243932098	0.0	0.0	0.07407035848047085	0.03473604012101397	0.0	0.0442110154794192	0.040690097662450686	0.0	0.11471320747542729	0.08230215095012636	0.03731549687366767	0.0632611491275004	0.07893158105939005	0.06804852450919867	0.0653296656169973	0.1270237599825615	0.0	0.11279551354457722	0.04260982926582815	0.21508828250401285	0.0	0.0	0.020599250936329586	0.0	0.06484751203852328	0.07526115655659608	0.0	0.0	0.07345859692191484	0.05186157769017061	0.09848952545581759	0.1208928399939636	0.09509217374385914	0.012092027822364902	0.038969145710718744	0.07410379882289994	0.0	0.0	0.1060182708122783	0.0	0.06978623298126488	0.05753905277805487	0.009773497413946852	0.0	0.057600989834135904	0.034035038248521395	0.0	0.05167909860573443	0.1920813269127876	0.0	0.07949247114576168	0.036109558076481446	0.03462933238214137	0.0	0.188023898698056	0.0	0.0	0.09329247531494722	0.0	0.06265977052493907	0.0	0.0	0.0	0.0	0.048025476396262916	0.06143403422886746
odyctre0_4qtf9h1z_GTCATTTAGCACTCGC-1	0.16732591913169761	0.059508947149396585	0.0	0.04945872453953107	0.09385632730238382	0.06993331040281281	0.06915035266582134	0.0854607604971606	0.1174627188242922	0.08612314484007126	0.07245178515648644	0.10361115220240763	0.0748767956256385	0.041739627413784716	0.030457959296910607	0.05645844480114143	0.031210986267166042	0.08957225582630267	0.0727776914801199	0.07221873108247884	0.08326936050433852	0.07231543072062557	0.08591301689215011	0.07208346709470305	0.06179775280898876	0.07383347270146705	0.063762677193246	0.06734558717978834	0.01891413347454121	0.050115926520420906	0.08004137598512126	0.10465738424975425	0.0992356006311492	0.12170924359078997	0.11676485371131769	0.04290091930541369	0.136	0.024511286357891144	0.11219138554760694	0.09006827965698186	0.7304830001459215	0.08226401915475243	0.03207597645799893	0.05746225070352354	0.10019910428700309	0.2009095773140717	0.04681647940074907	0.04729172567903566	0.13502407704654895	0.1218075055367048	0.1181028570370385	0.07066167290886392	0.12557141918466577	0.10608823518706573	0.06864488886960797	0.14858527680735215	0.0247904405207776	0.20481540930979134	0.07280533479492099	0.12199036918138041	0.05715894347751585	0.023327982878544675	0.0	0.06104171028450462	0.0	0.11006066871616291	0.1238037783547172	0.3114392723381487	0.13736076657424973	0.0	0.04072640292071885	0.05235214223978269	0.019280087083264147	0.0	0.0	0.0	0.0735756129014556	0.48253458686845524	0.0998863211994656	0.15923510916321432	0.13352303127584025	0.11092562867843767	0.08959624645017904	0.13459680313612898	0.33554782712086084	0.14870949413081525	0.0921162211831484	0.08445576569660596	0.10221665700223262	0.2724145838110525	0.08605544661788385	0.0774759818695519	0.042843271307690785	0.15479779195865795	0.20843636573973653	0.1498690546591197	0.10444426290677623	0.30438142797693357	0.0	0.36094168004280364	0.0779828785446763	0.04861270350836964	0.05598470661672909	0.044883072703101164	0.06139646869983949	0.1527610965813213	0.10861423220973783	0.3947400913693049	0.10616925658495213	0.06198884048001223	0.15257027616578178	0.08868378812199038	0.11961476725521669	0.011923870671864251	0.10777344645723458	0.08789635498222242	0.10068516562621913	0.0	0.029481005885500268	0.09462073507017327	0.0	0.0021634447623700187	0.04107502983907478	0.07472801854824326	0.0	0.07764744618677202	0.07299321793703817	0.06858074871847979	0.21134296415195292	0.07900838237916889	0.04210139111824505	0.2891623565780869	0.09311832928968436	0.14018191546281433	0.10910632916370425	0.03233203393717037	0.11187301956935769	0.09428762826954112	0.009172208209126348	0.12321969986496471	0.07182640044699003	0.09471812146285956	0.08892654023740167	0.10277188077115587	0.017341768167941335	0.04253950193361372	0.06539147494203675	0.024641276326669584	0.050115926520420906	0.09480337078651685	0.14723782771535582	0.06028014685395724	0.05653647226680934	0.06871125532739249	0.06594824045521047	0.0	0.151196247620134	0.10849540331997402	0.06797010025761896	0.08749777064383805	0.10471676029962547	0.1074453636251389	0.09041962269082948	0.20064205457463885	0.0	0.16174226661118046	0.08061793611590112	0.22405029427501338	0.0	0.0	0.09646869983948636	0.0	0.17859818084537185	0.09490047295731367	0.032156233279828784	0.0	0.19085386963774273	0.07167863243271076	0.0	0.1488318173711432	0.054477357848144364	0.020117710005350453	0.0	0.0	0.08596397360442304	0.0	0.16292010978340565	0.0	0.08694844464791023	0.0748920084760877	0.05689316925271982	0.0	0.07685244957777933	0.04767146761528784	0.0	0.1119503981367828	0.19435527019796683	0.09737827715355805	0.2236490101658641	0.0543882746887418	0.013911182450508293	0.0	0.12118780096308186	0.07263242375601926	0.0	0.13113478282017607	0.0	0.10715288060467051	0.0	0.09397344228804903	0.1193151417870519	0.0	0.07424270486068239	0.09530760902078252
odyctre0_4qtf9h1z_GTCATTTCATTCCTCG-1	0.08870289688909272	0.0	0.0	0.007549271825091434	0.0769218781654693	0.04638653214094626	0.06526333277141343	0.08044650787982015	0.098490864159157	0.060550272221167475	0.06077798528647024	0.06437693696398857	0.06476554007459094	0.03688165766817452	0.029764381824306917	0.043247280185482434	0.03327473311421947	0.05678535406206326	0.06734525391647538	0.06138575892700189	0.059791332263242375	0.06153225846437891	0.04991209967132921	0.049226324237560196	0.0784733369003032	0.05918580175123269	0.05341691912096757	0.04620150334729672	0.024882372733641123	0.05675649096839898	0.06629729385093548	0.03873480408625431	0.06174492984769948	0.10402553708590653	0.09442694340248868	0.1398657522253028	0.11100695559122525	0.016702724079372833	0.0865466337272413	0.07510369574074346	0.6542633396565981	0.06980945296726529	0.08001605136436597	0.05364341465207749	0.08043146828976813	0.15311218120206885	0.08580791867308721	0.01557926541403078	0.07753879079721776	0.12329750560443208	0.09080297165184875	0.04515783841626538	0.09425060779289046	0.1130875035942681	0.022240539094471677	0.09161866993988607	0.045434278580345995	0.15799892990904227	0.07340935826235126	0.10272990528756348	0.036232720304101663	0.04940253254859996	0.0	0.046976582523581	0.0	0.07170062845172348	0.07688495804022537	0.18812199036918137	0.08093778880295734	0.0	0.0	0.049141869366588466	0.0	0.0	0.0	0.1721776350989834	0.03631449698865429	0.467247573186578	0.0828415527895379	0.1375630405368148	0.09893477309207646	0.08924558587479936	0.06413631312507717	0.10630512315905574	0.35140598061946376	0.11948658423962165	0.05384185916672483	0.05885732895991812	0.0697536829897557	0.10211725139494	0.06694266200440897	0.06346471478351896	0.030695757287517587	0.10909607429201838	0.15636342602634737	0.084283743065529	0.0853217227728456	0.17591106355151298	0.0	0.16286784376672017	0.09907258783663278	0.1331498891691508	0.04627028714107366	0.044226532180999575	0.0	0.10713256780672512	0.03793190842274225	0.31176688480059267	0.07240921205856678	0.033751542350487544	0.0849240646993456	0.046482075976457995	0.06914927768860353	0.0	0.03783535886264618	0.06659598175936697	0.07293453048844309	0.0	0.15724986623863027	0.09526896324649134	0.041376850365614413	0.0	0.07058484586574475	0.0	0.0	0.07268112661371089	0.06102641967810507	0.030057474240149124	0.18556046013911182	0.1136079900124844	0.04006153023006956	0.1739492301290054	0.07292454681611155	0.08680475935692629	0.09405571717309705	0.0	0.08197977916205779	0.08116378916598155	0.026242706820555937	0.07212922622232414	0.04334460680080316	0.03610426604571248	0.018171729782216674	0.08260411812423411	0.0	0.04103595641072529	0.03952797098864515	0.07903108127827228	0.0	0.013521045122168718	0.02768860353130016	0.04035278482541984	0.04690565364722668	0.06318783325030904	0.06641668276243315	0.0	0.11669857927771576	0.07823441722106128	0.06447479186972428	0.06933626200332291	0.08427200374531835	0.0910174095567354	0.061920282307965646	0.06614747438717476	0.12413055109684323	0.1061371698075818	0.058008537536836144	0.03892455858747994	0.0	0.0	0.11305510968432317	0.0	0.13347601212769752	0.0690723684775238	0.06206527554842162	0.0	0.05252887671922701	0.054331965497402004	0.006832119191669753	0.08844713339095361	0.028876242359388425	0.009523809523809525	0.03691813804173355	0.0	0.0	0.0	0.1198675267027327	0.0	0.07585466288106588	0.0604442691188073	0.008061351881576601	0.0	0.050752989275827574	0.04961281506225326	0.0	0.13111761558556007	0.0	0.0	0.10135290071084614	0.04822623406135589	0.0	0.0	0.13830925628678437	0.0	0.0	0.12633558700974432	0.0	0.07967062213208019	0.08962011771000535	0.0	0.0	0.0	0.039284685352101084	0.09089243058100883
odyctre0_4qtf9h1z_GTCATTTTCATGAGAA-1	0.09702476496216464	0.0	0.0	0.02196618219397964	0.11546593110899864	0.06529465718871819	0.05849280864672584	0.06336560612542042	0.08566555691273092	0.06717601462074096	0.06603336015188045	0.0667261325190633	0.06468214868271173	0.028941096356826693	0.07209242415234925	0.06131175316568575	0.030293765446253406	0.05635610853664558	0.06938044034818229	0.0662874373035126	0.041628864540442456	0.05923431250712755	0.045440648169380114	0.05999785981808454	0.0	0.06599922146077028	0.05470075008368779	0.0678072270289316	0.02583662910316449	0.0436995477948959	0.06270739501638718	0.04210683489491956	0.05551863628153616	0.107399044172992	0.09666440631410889	0.10297193443260859	0.10340502942750134	0.03906607423949876	0.09000103486162579	0.0768708184232357	0.7889488788365193	0.06820307368402737	0.06744248261102194	0.04846450116198808	0.07966539154003273	0.10217139290172998	0.0	0.04388631857237277	0.03599785981808454	0.12588468754021306	0.0968597658365856	0.06188692705546638	0.07547895957121267	0.08086466261196827	0.04987853021560887	0.0446605608535549	0.0	0.0873729266987694	0.04815595736787453	0.07830672186083186	0.04835342376651035	0.029463171036204744	0.0	0.04353436538269436	0.0	0.03162662894142612	0.09851300447786383	0.11550561797752809	0.10010214504596528	0.0	0.03877506058603217	0.05358686257562662	0.0	0.0	0.0	0.0	0.0356559794762042	0.4518841244362914	0.08097403545638557	0.1278352714340855	0.10414417043630526	0.05598715890850722	0.06538255751738897	0.09187335591829973	0.20753819630224124	0.1164047637175975	0.03879079721776351	0.06757391769604765	0.07023718482039559	0.10815562179928151	0.06450495396226523	0.05855213027528221	0.0	0.10834921906448353	0.09852067155437942	0.05161780856635972	0.0697663978191929	0.0	0.045624787197820905	0.3187800963081862	0.09434635277331907	0.0	0.05335963973604423	0.054822301817051826	0.08239700374531835	0.11897839987727628	0.03728422179043114	0.25994978803967567	0.08703351239963757	0.0650298642731571	0.11374243733794295	0.0222043873729267	0.03340823970037453	0.0	0.2225789192081327	0.06172821325898328	0.07512594794907772	0.0	0.058426966292134834	0.0640099600773758	0.037096486534688784	0.0	0.06737457299255052	0.0	0.0	0.10053367356738144	0.057723598397755704	0.06868060743688559	0.18793472445157838	0.01349503596694608	0.0	0.16342666904464656	0.08411911815529415	0.16194043160335295	0.08695523935782123	0.0	0.07958316353263084	0.05545333141934951	0.022166169838722004	0.0914057258359024	0.048319937452986086	0.051022740688827097	0.03905336583239205	0.04308842058026545	0.037767916155226136	0.05087672958530589	0.038571824901412914	0.04233668952770076	0.0	0.027242732298912074	0.07032504012841091	0.04956937468717099	0.0	0.06132555211158466	0.042608269005770055	0.0	0.1265531935696768	0.0843092024457299	0.058816353791878176	0.059581538114950296	0.07529159978598181	0.07618224472157056	0.0733767904623038	0.16760795037948595	0.0	0.0804054455739849	0.057424625675225736	0.2101391118245051	0.0	0.0	0.0675227394328518	0.0	0.22578919208132692	0.07400651782674254	0.0	0.0	0.032417461366569096	0.06699038037480047	0.09260402518829484	0.0986267166042447	0.045381584707427404	0.0	0.027822364901016586	0.07316746923488497	0.28384162653825573	0.04087747458533975	0.12282761627330915	0.0	0.08337373424305282	0.06703711764652538	0.05593008739076155	0.0	0.06261704119850187	0.03683860425433459	0.0	0.10839391936549901	0.0	0.0	0.18726591760299627	0.04401500532039605	0.0256524582367279	0.3051542714464063	0.0	0.0	0.0	0.1590382152179905	0.0	0.07175139602628497	0.0	0.0	0.0	0.0	0.06782215911429394	0.07190674199432937
odyctre0_4qtf9h1z_GTCCACTAGGTACAGC-1	0.11892341206145379	0.19665893823197195	0.0	0.04498046717532634	0.06090687611359587	0.07355919896048307	0.059031518820652266	0.06707037090817757	0.08447607229670498	0.04026648716753827	0.05531804720329386	0.0645947821658376	0.05954421380054593	0.012914052239894936	0.0020807324178110697	0.06468031032637775	0.037988228999464954	0.05538778705794512	0.06557183704700921	0.06186555675012608	0.02469932770372438	0.05166321614169555	0.05984865856454941	0.05922097378277154	0.08556268949527376	0.04758901138333285	0.0479765173453955	0.03688388208119641	0.050470784862074104	0.044486281333913386	0.057433838819901877	0.021513805417646546	0.06311151097524818	0.06961485794089108	0.08082286370455571	0.07809231966535338	0.09124451578384163	0.023518738223183754	0.07858287810430965	0.07358151589674113	0.5903983656792645	0.0628352190423991	0.07215088282504013	0.03215174053153297	0.0777065685619774	0.14789548778312822	0.03889111824505083	0.00923425549995279	0.10994114499732477	0.11055123229778328	0.09326127084213777	0.05774924201890494	0.0878441421906827	0.10278332841965036	0.07251673824707533	0.04311837094388317	0.0	0.15783841626538256	0.07343918658173053	0.08278303436493856	0.044945568739355915	0.02999821651507045	0.0014466044428591246	0.04199628068130037	0.0	0.1079794324890497	0.09324873151130597	0.33393258426966294	0.08375893769152196	0.0	0.08393919365499009	0.0	0.04861533920038376	0.0	0.0	0.0	0.062010399089050774	0.5602690514408011	0.080697551219366	0.12642282408274239	0.08702757916241062	0.07728196896736222	0.0660295509733712	0.09883683479189097	0.2344539563640687	0.12487536755241814	0.08422546351222462	0.07209854141949892	0.06898445006569014	0.11618130398226706	0.0651249045489255	0.05739155582438754	0.0	0.11287953847559219	0.13512067444651715	0.0974064374419194	0.08763117629785327	0.2025444384994947	0.0	0.2626538255751739	0.10821294810058855	0.2430635175418482	0.08139379347244516	0.045744636110663296	0.09229534510433386	0.108524434367131	0.21066711723128045	0.13207391859077253	0.07489477162834382	0.048028521199812185	0.09782277647446187	0.05624665596575709	0.03383627608346709	0.0	0.04333868378812199	0.054021594893669936	0.06884959366552997	0.0	0.06875334403424291	0.05669424208750051	0.0	0.0	0.015187060130880356	0.0	0.0	0.06585449506797822	0.06181481642155799	0.026064358327600703	0.20368512573568753	0.10576065632245407	0.042636436597110756	0.08275370073122883	0.06903668454995024	0.11692017631022446	0.08212327158059886	0.0	0.07731961620882853	0.07487809228012024	0.040408672832428855	0.08436520675686005	0.04695764453631695	0.07857130297389832	0.06050472623506331	0.03771207649424395	0.04044314354955465	0.029197228599874028	0.04092305253353942	0.04100393988034438	0.0	0.047964597824148386	0.08383493846976993	0.02655995344857769	0.0004161464835622139	0.050948091363627976	0.05482329068510242	0.0	0.0985379950189167	0.081818002093071	0.05393814004664437	0.06563224540752631	0.09224852862493312	0.08854591101782112	0.06703282565277591	0.12633018250995778	0.0	0.08574599211303331	0.06760705464918078	0.2158908507223114	0.0	0.0	0.022097378277153558	0.16918138041733546	0.11449973247726057	0.05834284684251637	0.0	0.0	0.000283259371164196	0.045474836072363224	0.036239041857019386	0.07640175055905393	0.023898698056001425	0.013643659711075442	0.187087569110041	0.0759318708756911	0.0	0.052434456928838954	0.10392019895765214	0.0	0.0722745025001173	0.06089643796747206	0.05336186909220617	0.0	0.05310035592155768	0.04151121426402325	0.0	0.039498945645674	0.36757624398073835	0.0	0.23213330275930597	0.03691813804173355	0.0	0.0	0.07249866238630284	0.171482075976458	0.0	0.028519545373477957	0.0	0.06891441069648543	0.0	0.07072328420643027	0.0	0.0	0.06869675268551673	0.0755270759694364
odyctre0_4qtf9h1z_GTCCACTTCAGTCACA-1	0.13586333409768403	0.1897033470067178	0.0	0.05909687254923518	0.05101113206273019	0.05829607123748376	0.0596471875908539	0.05553484271101919	0.07005129475339746	0.07415270082903283	0.05384952188318336	0.06500176999226502	0.05160310586606199	0.041545065421469914	0.032201811228028454	0.03387506688068486	0.0	0.05653546464820508	0.06261829970601264	0.058727371727204214	0.061442994393653895	0.04887056722483585	0.0	0.051283039058319956	0.06705903335116818	0.050301083226804814	0.04694722708275957	0.03733410327682731	0.042847765771430776	0.04015758006097185	0.0492167213230711	0.018739034678412782	0.04947977902962516	0.05914519683325625	0.0797780467311201	0.12284157789775767	0.09261423220973783	0.009204333092950582	0.07566132061554451	0.05871903240215785	0.5252200982538061	0.05727348032480554	0.003263777421080792	0.04429032956350908	0.07203806438510776	0.17734528268236133	0.042235152487961475	0.04217417304000252	0.11745318352059925	0.09091032231410556	0.09116738457997607	0.07605968729564236	0.0967756469826251	0.06946127835832032	0.05007374951195176	0.04560475875743556	0.0	0.15692883895131085	0.07090377943449234	0.08072615996921141	0.04730781201369437	0.02116996611378634	0.0031508233755424765	0.05035653733892189	0.0	0.07881945389086886	0.06718591214481419	0.22489031567683254	0.09256286784376672	0.0	0.03943599911874862	0.0	0.0	0.0	0.0	0.0	0.0267797121729706	0.23182756248566844	0.08268817896198827	0.1360148625090664	0.06621431003453475	0.0	0.07073301230604602	0.106655466206028	0.27217466262410084	0.1081361615640524	0.06247470165398841	0.052392583804405986	0.06781519361082865	0.0	0.05897250847841986	0.0572344462221105	0.024750807522343102	0.11226418598301306	0.1324888291180426	0.05178677029652784	0.07919482647084149	0.27210035075203615	0.0	0.23729266987693953	0.1120920278223649	0.13131544752732555	0.05615469502407704	0.0383860084439055	0.0	0.09770005275623253	0.0868463293064121	0.1407992756307363	0.07982530682290657	0.06880248086393466	0.09187965592459975	0.06835205992509363	0.06467629748528625	0.0	0.05029427501337614	0.07069308842321934	0.07237825885514906	0.04259556506747518	0.1550561797752809	0.1451928221591143	0.047654717317638665	0.0016051364365971107	0.018850063793884018	0.0	0.0	0.050373845879463856	0.05017887871820456	0.04642444146922995	0.24418138041733548	0.03525355210748469	0.04333868378812199	0.0	0.07041393465161623	0.11880557466432266	0.07923588882231006	0.0	0.06924264728305014	0.07493681678389817	0.06634563937934725	0.08905110108962437	0.03541171848315594	0.04332361208449197	0.05518399619523215	0.03839382799150831	0.0	0.03403295609240709	0.04685908487406615	0.04324140279196459	0.0	0.05417335473515249	0.13834269662921347	0.02712458669585993	0.002140181915462814	0.03718047176251361	0.046280323869022644	0.0	0.11111237856233008	0.08033316676257105	0.058679874922551264	0.0634526390883576	0.07699973247726057	0.08237642507305429	0.05508007302758139	0.167053088401403	0.0	0.13415769970077085	0.05574163432374724	0.2245853397538791	0.0	0.0	0.02691278758694489	0.0	0.16861066523987872	0.0535689250163804	0.0009630818619582664	0.0	0.0040600509866868095	0.045853621407192	0.040519405687945015	0.08094963712941242	0.05350454788657036	0.018298555377207062	0.04766363474228643	0.005395041911895844	0.0	0.0	0.11043735013772467	0.0	0.07025682656896519	0.05199715045458713	0.013875512751917247	0.0	0.05109030055598204	0.027533151128656747	0.0	0.0	0.3889780631353665	0.0	0.11075441412520064	0.024648162509543648	0.0	0.4704833244159087	0.06367041198501873	0.18459069020866772	0.0	0.09340596981046419	0.0	0.04585768343280755	0.0	0.08434262366846637	0.0	0.0	0.009368440548215829	0.07228731240055668
odyctre0_4qtf9h1z_GTCCCATAGTATGGAT-1	0.06416723992967974	0.09428690327566733	0.0	0.027983611483688442	0.07520765478657919	0.07247955361920048	0.049578437911514714	0.0545393179936187	0.08437812902447692	0.07858456499268388	0.0549447082853405	0.06837101098572745	0.05825549151044088	0.02195510482027336	0.0010106414600796624	0.05403959336543606	0.0	0.044424896643521665	0.06350716558219277	0.05727822867152432	0.02153558052434457	0.04937000310569785	0.11503477795612627	0.05125307651150348	0.08297663634742286	0.06014656081096235	0.04619102329070588	0.05059116000469796	0.02366886752384262	0.0504359537227331	0.058791082748401106	0.05165055308771013	0.04858008472121404	0.09696565733511077	0.07956536376893283	0.1039933848922613	0.10069127875869449	0.02504633183675685	0.0811829679391061	0.0524855071396665	0.5984240478622501	0.05851259842568616	0.0	0.06451178121132663	0.0704149873268425	0.11021936864633494	0.03818887105403959	0.024385484530891007	0.17913322632423756	0.10841782310990106	0.08804176661567531	0.07481124784495571	0.07849586513099227	0.04350611298559017	0.04063453501655749	0.047146948667107294	0.0	0.17886570358480472	0.05682481268747565	0.07156526616165883	0.03052207150026053	0.07435348671303728	0.0003566969859104691	0.041806072697764984	0.11809218069250171	0.05642462660173572	0.06340827560946707	0.18825040128410914	0.10292329393452988	0.0	0.0	0.0	0.0	0.0	0.0	0.0	0.0010014953835178555	0.347320950852251	0.0812995875654373	0.12992152464329795	0.0901162507904081	0.08284644194756555	0.07486027081532699	0.1028943725572939	0.2808245645324297	0.12112383376401127	0.03909554051224789	0.0684788424407379	0.0782774336865754	0.0	0.05490154142178081	0.060049908483656676	0.03313318669123912	0.11932518016376607	0.12387025870171937	0.09444960716397736	0.08950714730972215	0.08055406931811426	0.0	0.3014446227929374	0.09947387194578206	0.13643659711075443	0.054624799357945425	0.035010432218616314	0.0	0.09158257472864215	0.07853904423981302	0.17944602214265135	0.08552528048475452	0.03353861608848997	0.09822611845083755	0.049558587479935794	0.06097378277153558	0.0	0.039440495299243296	0.07297889433751716	0.06994676626856648	0.04342785803459961	0.07249866238630284	0.09632876486809071	0.05521669341894061	0.0	0.013046878215417541	0.0	0.0	0.08449602831625304	0.05019449626191199	0.05488777606004344	0.3262774210807919	0.026811723440936925	0.03966024612092028	0.0	0.0720378317065854	0.12244897959183673	0.0791474045119754	0.0	0.08727201656700405	0.03850587462535941	0.040408672832428855	0.07190416740978539	0.04961707723016235	0.03835999768900544	0.03775043100885798	0.07723640380400076	0.0	0.03544845615674801	0.043578463428650696	0.027452697115618464	0.0	0.04865569823434992	0.07958801498127341	0.031764935042520086	0.02374016606226344	0.04080586612793122	0.04723940954068233	0.0	0.1251479522967574	0.08784357322888169	0.04353072042726341	0.057465761782733986	0.08277755484216158	0.05816253035354159	0.06490489668721078	0.15324098844698095	0.0	0.10023185304084181	0.04809031832721261	0.23488496522204388	0.0	0.0	0.16757624398073837	0.0	0.16497235598359195	0.06635708420242459	0.0	0.0	0.0	0.05329455932624566	0.06807424784952874	0.10853877707810292	0.06678340386205554	0.010861423220973783	0.03776529338327091	0.0	0.0	0.0	0.10703386639716228	0.0	0.07570917221497929	0.057775591245406516	0.10215801676475834	0.0	0.06595089794589062	0.030309603343311207	0.0	0.0	0.19301765650080258	0.0	0.33975387907972177	0.04119249012570563	0.03454015813566375	0.2416622079543428	0.001694310683074728	0.18873729266987693	0.0	0.08538028762747864	0.0	0.06027902552595524	0.0	0.06979911474293497	0.11610486891385768	0.0	0.019904720747417375	0.057562327181012486
odyctre0_4qtf9h1z_GTCCCATCAAGTGATA-1	0.13947489108002753	0.18482848819927472	0.1891385767790262	0.020089858322888954	0.04722425678027292	0.05734063288236643	0.05207287368284752	0.06287111421585749	0.08312793576864018	0.04647991853501096	0.06161974304562378	0.048043698569949285	0.05846840570247292	0.05135220584658787	0.04787666210887185	0.029059657570893526	0.08795128538306708	0.05745743567110926	0.05809126840297554	0.05513981940811739	0.040593667853071856	0.0569985706577814	0.049568141863486966	0.0455024077046549	0.048064918851435705	0.05870922681122506	0.042355757951730924	0.06083369220530087	0.03294666644602936	0.03927333823374987	0.05539651282730166	0.03688080928739408	0.04994325791577634	0.06885309827606532	0.09028534805137581	0.14378131232063818	0.08868913857677903	0.0	0.08064104173134552	0.07419215495702455	0.9210564716182694	0.07044019763747282	0.08707865168539326	0.056392159745792134	0.0755503987455722	0.12624843945068664	0.0	0.0298618323733988	0.0185553772070626	0.0697997304454423	0.08435861671233402	0.05704773794661435	0.08338730721935926	0.05411602843384545	0.013831648663109337	0.03713845088597237	0.0	0.09036918138041733	0.06802348234443133	0.08499772371002412	0.0437216084935847	0.01808453718566078	0.0	0.03954615554086803	0.0	0.07275258227457808	0.09386636790301672	0.16704119850187266	0.07719247045089742	0.0	0.0	0.06572827921142528	0.02743491817494142	0.0	0.0	0.0	0.0007271130866636484	0.39601008942903004	0.06948245735428972	0.1286302653958882	0.10061287027579162	0.02754414125200642	0.058845124912540646	0.09327538541021688	0.24826110219368647	0.1128433186908012	0.051541163607602296	0.04028659827389676	0.06821297611344085	0.10165864098448368	0.06465667258315551	0.0508813994159596	0.028317777381447792	0.08247429924601753	0.11782569085939873	0.09963110022246628	0.07483571454330151	0.10237203495630462	0.0	0.2397003745318352	0.07058141608703407	0.09707253687992051	0.050564584448011415	0.03733752958521125	0.08540663456393793	0.1246506302686078	0.0	0.1449150100835494	0.08787997753802881	0.04784289317653225	0.09137753632135655	0.046482075976457995	0.06872124130551097	0.0	0.1693036765267905	0.08821378257518861	0.08488265962251114	0.042803638309256285	0.0	0.09035066057537967	0.0	0.0	0.01222373132485492	0.0	0.0	0.08163970860600074	0.06016861162928579	0.06560717799261785	0.24053638309256287	0.025503834492598538	0.03828919208132691	0.2754889721181856	0.07883083090594842	0.11760809192590894	0.08776091228876311	0.0	0.08745082710268715	0.06919486530338818	0.0	0.10989239640925035	0.04644234243305515	0.0460088872812405	0.031552820878663575	0.04285541690398523	0.0	0.08085959458452703	0.041308483443314906	0.036859769444039105	0.0	0.0335963973604423	0.02762172284644195	0.04603117071402682	0.0	0.04866319348351506	0.05193271303579476	0.0	0.12520716037512936	0.08433549202311127	0.060492749107150405	0.07352839026404964	0.07357009095773141	0.06501625715108861	0.05532921634216771	0.10340249291560152	0.0	0.11555991518538335	0.0571231449410042	0.23274478330658105	0.0	0.0	0.16613162118780098	0.0	0.012092027822364902	0.061985161786880225	0.0	0.0	0.13341516381833632	0.0557315907416984	0.07037905914310409	0.06532356532356533	0.045057314720236066	0.009630818619582664	0.03682896379525593	0.0	0.0	0.05311218120206884	0.1069261141826685	0.0	0.07146624735024532	0.0644016911870654	0.05111467808097021	0.0	0.04954332123665294	0.03716396974823941	0.0	0.03748465678406194	0.18833600856072766	0.0	0.09370939386990751	0.03400845251621669	0.0	0.29463171036204744	0.09648653468878188	0.0	0.0	0.11281352854386563	0.0	0.059723241850234275	0.0	0.0	0.0	0.0	0.03078569370704202	0.067670614206932
odyctre0_4qtf9h1z_GTCCCATGTGCATTAC-1	0.0873843919590308	0.0	0.16934189406099517	0.05964657680834378	0.052798080069815644	0.08653405182297638	0.0522347310480295	0.06510025234785544	0.07470360018423049	0.07351409816070925	0.05597971863942044	0.07463626842944648	0.05462274168027938	0.01960820078797607	0.0	0.05780274656679151	0.03317281968967362	0.05323047562620977	0.0588607558524195	0.05305340793834953	0.06885802684532533	0.052109237625552	0.04975922953451043	0.07465168539325842	0.07526306402710897	0.05057741659538067	0.04102602620702829	0.0714399900820838	0.020331728196896735	0.03174436493768637	0.055924095573593735	0.09461594933243744	0.09098840280404726	0.11992273580542481	0.07620344698996384	0.07016391847852523	0.07390904226859284	0.008801110413225705	0.0692773803468768	0.056522891601749455	0.8410428522788074	0.042210179038272844	0.04266987693953986	0.09789290104926095	0.07058768106602929	0.039281255573390406	0.04300428036383092	0.019299405155320554	0.06345639379347244	0.08128627642210347	0.07650224434713539	0.059473277450805544	0.06328367735818947	0.02873594595676687	0.0546903243532457	0.05249740345576433	0.0	0.12985553772070627	0.0479397020523748	0.07742553950419119	0.047755431760719266	0.0492776886035313	0.0	0.05226956439634965	0.0	0.08258744366152479	0.1392985517862978	0.1768860353130016	0.12369278661413492	0.0	0.0	0.0	0.0	0.0	0.0	0.0	0.0530243788670755	0.33004662539172974	0.06634652083812627	0.12030100701254963	0.07674497786857337	0.06439807383627609	0.07899246820595135	0.0934324810729305	0.20215801676475834	0.10891050134227527	0.041445088049875546	0.11067997301509759	0.07869650595693305	0.10135290071084614	0.04743562392625938	0.05259825823639817	0.0	0.10202604557222261	0.1324888291180426	0.12669313733772633	0.07279856752060514	0.10350157541168777	0.06396225497349092	0.09673622257891921	0.09996433030140896	0.0	0.06260589441769217	0.0384344896390429	0.0	0.09936131284445891	0.03759398496240601	0.14931884594805944	0.11331534387853308	0.08987672115395115	0.09742766596699182	0.0407972177635099	0.10932049224184055	0.0	0.2930520522815868	0.10282363297516374	0.08340268430340518	0.0	0.2225254146602461	0.09863357616166606	0.04094881398252185	0.0	0.08239700374531835	0.0	0.0	0.08923461058292519	0.04411811490463176	0.0764942439462193	0.05156500802568218	0.023006955591225255	0.04962546816479401	0.2530765115034778	0.07209999924589672	0.23019694769293486	0.07833500470363966	0.0	0.11555457602497249	0.0402632597754549	0.039440495299243296	0.08127170968262461	0.04990335617641891	0.03713918969497384	0.01668053821611874	0.09130292203869587	0.03908979322065905	0.04295263831602902	0.03266650813467293	0.048494576584464225	0.0	0.04808721241305511	0.08306581059390049	0.010456810487877645	0.03501575411687771	0.04144238574934042	0.027114151175878995	0.0	0.11814727602099985	0.0845645268212578	0.05153345483576036	0.03971163864717975	0.06874665596575709	0.0632207679960489	0.060927793366252925	0.1892872005231556	0.12284644194756554	0.0960802964548283	0.03806608391434634	0.21428571428571427	0.0	0.13768503656144104	0.07934724451578384	0.0	0.010629570180131978	0.062460121944589886	0.06142322097378277	0.0	0.05016838195952538	0.05784020721259215	0.005988393628843067	0.11295633205745566	0.04554371970102307	0.007383627608346709	0.03504547886570358	0.0	0.0	0.05771357232031389	0.12106394784297406	0.10379882289994649	0.07561130960082006	0.06139621679518842	0.006598894239343678	0.0	0.05784815758252495	0.026940262895319075	0.0	0.0	0.3911182450508293	0.0	0.200871359779867	0.03489819106534168	0.05181023720349563	0.30658105939004815	0.0	0.16559657570893527	0.0	0.04817030659727289	0.0	0.043165865480994825	0.0	0.0	0.0	0.0	0.04706856813598387	0.04947345065012941
odyctre0_4qtf9h1z_GTCCTCAGTATCCCAA-1	0.09806619276924253	0.1406575114440283	0.22659176029962547	0.04489984388399041	0.07964385710649483	0.07646850875181534	0.055096247107944814	0.06344148054540626	0.08612410950543505	0.05319387631819673	0.070930948205742	0.07397610915222154	0.07060274036336567	0.026150347779561264	0.030398509799258865	0.05679061886927055	0.0	0.0502952826319804	0.0709747895775442	0.06054109022237625	0.05034080070719055	0.061835165424612905	0.0	0.07668913857677903	0.0748617799179597	0.0578561977169257	0.04530453546090413	0.07133069725560819	0.020204861743145074	0.04016591410269873	0.06691734958781381	0.0747943807781801	0.06677503893563437	0.15027976530547468	0.09143030722673816	0.04754608687192957	0.10110219368646335	0.04006637665650856	0.08033526213925715	0.07850442516971741	0.9385670509266015	0.06912526589150322	0.054146602461209205	0.07952981346925939	0.08667724553119861	0.17021134296415194	0.015349117174959872	0.035136751329745385	0.05735687533440342	0.08271532194160554	0.10241855106509765	0.043719160573093156	0.07794486215538847	0.07585270598340996	0.05423842783393345	0.0	0.03237025147137507	0.09989299090422686	0.05824538639791351	0.08932619470023373	0.05343810433037135	0.05241662207954343	0.0	0.056478087082414793	0.0	0.062029001278668006	0.11326805060309321	0.09487426431246657	0.06931270976214797	0.0	0.0	0.021442976499156274	0.007361487795428129	0.0	0.0	0.0	0.04985526333840941	0.3929526866926546	0.07384362157329227	0.12851634857819086	0.0870810837102972	0.07982878544676297	0.09630324731448327	0.10011660573458327	0.17224005707151774	0.11282829805296277	0.0679437969618722	0.07405029427501338	0.07320262536451724	0.20018344416418252	0.06327974101434376	0.06185928740321394	0.012642926500604404	0.11265668651253744	0.1747429612598152	0.12046971360986737	0.07191909111449164	0.15849236073955175	0.0	0.36142322097378277	0.07927590511860175	0.0	0.04664927768860353	0.04837722341770229	0.08226324237560192	0.10057358371965114	0.08507223113964688	0.237436720582788	0.1145469423724546	0.06885161769362641	0.1232415524550356	0.08747993579454254	0.11302300695559123	0.0	0.16846289077428725	0.0904063236812438	0.08745614786285562	0.049135009809167116	0.05949705724986624	0.08758282915586287	0.11139646869983949	0.0	0.12092027822364901	0.1265382557517389	0.0	0.1075496288979435	0.05932381820022269	0.09770374260613995	0.1756286784376672	0.014208429938767017	0.02026484751203852	0.31876820640865583	0.08644727410973968	0.2499171953425565	0.09014015707776167	0.0	0.07666536370617409	0.054803011914549324	0.06779790567912558	0.08501278164199512	0.06390535815470515	0.0698874897324019	0.063293898499891	0.09282176081741142	0.0	0.04270204739554761	0.05593504151556586	0.010876015370397393	0.0	0.013966916354556803	0.11807784911717496	0.042645836877701425	0.012048431524086954	0.04597470526374052	0.03500218680413561	0.0	0.12929034500927503	0.0924604436502889	0.05996857362672667	0.07614541972909802	0.08711510165864099	0.07759599950611186	0.06618941426815173	0.18528426768127143	0.18041733547351524	0.11424211798743635	0.057638312569261885	0.31701444622792935	0.0	0.14134118066702336	0.06928838951310862	0.0	0.08528624933119315	0.06517826742545843	0.09020866773675762	0.0	0.0735530167123029	0.07316489474827118	0.08142980614890727	0.1132101356820458	0.05864422718355303	0.040930979133226325	0.10714285714285714	0.08658819332976636	0.02773319065453897	0.0	0.11197560588946356	0.0	0.08022767630554177	0.07711279987989186	0.04283930800784733	0.0	0.0697391071719357	0.040381472965742626	0.0	0.022566329902747616	0.20371856607811664	0.0	0.08591301689215011	0.03735398969586572	0.03584804708400214	0.28696272516497234	0.073390404851079	0.20117710005350456	0.0	0.10161000048640498	0.0	0.06040068961417276	0.0	0.0	0.0	0.0	0.10236860517759394	0.07359543540203542
odyctre0_4qtf9h1z_GTCCTCAGTCCTATAG-1	0.12786631506535198	0.08584507460911955	0.15208667736757625	0.04178485308237501	0.09523809523809523	0.07863735381793167	0.06021704767279648	0.09545002034219363	0.09464517418927659	0.09021557154938815	0.06725614451794877	0.07908811176047625	0.06290392089370338	0.03264993433532759	0.023759982561480687	0.05255484216158374	0.0	0.08340562996818948	0.06892090531996295	0.060612882630639284	0.0867180775583316	0.05841754552506803	0.0	0.07682397003745318	0.039192081326912785	0.060067265148675365	0.0560216725874039	0.062176199611113286	0.031766256832861724	0.042626956624646425	0.05971256798792725	0.18910746948374332	0.12928675370527515	0.18567891830127595	0.09706974379809806	0.16841772459749987	0.0898876404494382	0.019191848698443717	0.08897332919388683	0.07924612582895234	0.8231431489858456	0.06929802157457483	0.0	0.07070360522629156	0.08088681835401265	0.20833333333333334	0.04320492241840557	0.005872910962137664	0.03090422685928304	0.11737136897142586	0.09986104690344909	0.09026811723440938	0.08314512873945162	0.06830019327153013	0.09576591037265195	0.10360998331917036	0.0	0.1312466559657571	0.06540045450901655	0.08995980118836416	0.06291330514727739	0.043713215623327986	0.0	0.0498652807483521	0.0	0.13606478584577994	0.1173652780620581	0.1508614232209738	0.05861180018483389	0.0	0.0	0.1653290529695024	0.0	0.0	0.0	0.0	0.043119177950638625	0.35672246426660553	0.0825424444438568	0.13763393557761583	0.09171652317719733	0.13896201177100054	0.07826480635469399	0.10905922703675512	0.2995214315439034	0.12202144636311511	0.05711959429594994	0.09565682648242492	0.09096837629104233	0.22907590002293052	0.06388751112140481	0.06110021526924949	0.05826050769870995	0.1165395306255816	0.182305901407025	0.08709977190166428	0.08769594108759217	0.2987337257000178	0.0	0.3815409309791332	0.05042803638309256	0.08828250401284109	0.054658239700374533	0.04380246775124357	0.110553772070626	0.09643165822941104	0.11052913181830983	0.2718442606083056	0.10759466412230179	0.08038239372795668	0.15838169321315387	0.020331728196896735	0.07135366506153024	0.0	0.22158526331881068	0.11815669469519588	0.10428409670635957	0.0	0.08603531300160513	0.05007819895460345	0.05164972355983592	0.0	0.05881384533069926	0.11369716425896201	0.15195291599785982	0.0815326995102276	0.05702370106864489	0.0554314513046973	0.08768057784911718	0.011889899530348969	0.04985955056179775	0.15599548183817846	0.08172530003654642	0.17210629570180133	0.10954616345484143	0.0	0.11076688927885295	0.08946786899650698	0.03136385640398481	0.10126372646436851	0.056144237204811855	0.05433349158622145	0.06432435645918792	0.04263104299349316	0.03666635193403204	0.032339774197262465	0.06312942155638784	0.028493603774502652	0.0	0.05849830568931692	0.07534109149277689	0.050878633439602736	0.019875948714900026	0.05616824412833712	0.04610049530558645	0.0	0.12295942617051384	0.0956759744389594	0.046327933359662885	0.06198830409356725	0.08631353665061531	0.06844877968473474	0.08987028210374981	0.15550006935774727	0.0	0.07498563303806749	0.06302852305913495	0.008426966292134831	0.0	0.0	0.00593900481540931	0.0	0.047405029427501334	0.07451581245368423	0.0	0.0	0.09885752053630441	0.06461961400610265	0.07229287566366219	0.11867720294686587	0.09176840637514795	0.0	0.07838416265382557	0.07584269662921349	0.0	0.0	0.11839367457344985	0.0	0.07877821962076696	0.0700823929732709	0.0720884608525058	0.0	0.059834223137227534	0.030103538530504823	0.0	0.14115758663015768	0.14526484751203853	0.0	0.13307345410074142	0.04541874823404933	0.04176327210035075	0.2867843766720171	0.09519350811485643	0.14526484751203853	0.0	0.10721987126481508	0.0	0.07565708976735891	0.0	0.0	0.0	0.0	0.06266720171214553	0.08622166611196072
odyctre0_4qtf9h1z_GTCGAATTCACGGGAA-1	0.1039421386532141	0.0	0.0	0.03300424371688032	0.09110837527985996	0.08710731483604678	0.0558346831626807	0.04853608155715241	0.07308672674393663	0.05677043480595492	0.055133189211256366	0.05344346291443026	0.05862651420433375	0.011108273748723188	0.002199631413114559	0.03254414125200642	0.03503273968763535	0.054583707411740165	0.054550906988384336	0.06285528748132437	0.05969828087561356	0.049952377797100114	0.0	0.04473836276083467	0.08177278401997504	0.051341538431964324	0.04380279169483305	0.0575010766159026	0.010221023426166482	0.03631058639984399	0.051904602916111424	0.04766881929150024	0.0687482321347633	0.07138322859137942	0.08216572294563042	0.11566710443114937	0.09773354735152488	0.020409271019920752	0.07172031433371424	0.05821196636576494	0.6120433873242862	0.05734929396989453	0.03057784911717496	0.05948398743664204	0.07049053320992138	0.17415730337078653	0.0	0.007352154344884021	0.13416800428036382	0.10416455018929774	0.08395650589509009	0.0898163010522561	0.08242704138623713	0.07757795467036467	0.03869680274174656	0.12268278097755957	0.05662564651328696	0.1579454253611557	0.07003130109264863	0.08178393080078473	0.033567983997594045	0.07763509898341359	0.001545686938945366	0.04554112802913056	0.0	0.051146720352585905	0.06866895766677081	0.15477795612627074	0.025001216012451966	0.0	0.0	0.0	0.021549417907418683	0.0	0.0	0.0	0.0018246422740804764	0.4613620729190553	0.0734199337201762	0.1187491933416832	0.09005788219271366	0.06343499197431782	0.05395892497016092	0.09638903459128179	0.3852773319065454	0.10497716604072044	0.04195919696652476	0.049189289785283925	0.06316001781617406	0.10861423220973783	0.056881764980153876	0.050969846303167414	0.026098329469115986	0.10904287089543324	0.11578673376426185	0.09520993494973388	0.06159720274985409	0.0888175494917068	0.0	0.24686998394863563	0.10883716782593188	0.33753726209584956	0.048226547173176385	0.036573512678708696	0.09202782236490102	0.10686317427890461	0.031004477485849453	0.18874758200600897	0.07219386867697995	0.05635448400869176	0.08686669136107339	0.05765115034777956	0.03529159978598181	0.0	0.04425590460903463	0.0628146664637748	0.05966964784345931	0.0	0.0	0.11857430958554555	0.0	0.0	0.015598633576161666	0.0955947922240057	0.0	0.06163998298829759	0.05143522334533571	0.05155052234739492	0.1590757089352595	0.03055704179299685	0.0	0.0	0.07351513843956901	0.0894799867512548	0.07954377282610609	0.0	0.060304892755262435	0.05525323311018022	0.0	0.082010582010582	0.03932485552784902	0.030693524442535362	0.032677407209242414	0.03823849220732149	0.03591099361092752	0.02835741037988229	0.04228147355488179	0.028230945084877668	0.0	0.0315342429106474	0.08433654360620653	0.030884698932128123	0.0005152289796484553	0.0473209673253261	0.04598949001951473	0.0	0.11563609302729819	0.07942396801841364	0.055414044279542544	0.06923488496522204	0.0692435794542536	0.06894884142075153	0.0623133977838498	0.15258704397281175	0.0	0.08072250956146088	0.042633848335312835	0.050026752273943285	0.0	0.0	0.022685928303905832	0.0	0.07640449438202247	0.05792511080019342	0.0	0.0	0.07333270386806408	0.04989981889046343	0.010042392064863974	0.06988517100876651	0.024449957034226696	0.07651150347779562	0.04075263064027109	0.06331371499910826	0.0	0.04105582307829499	0.11778060162891624	0.0	0.07616744411760384	0.057944871170923354	0.011057606563224541	0.0	0.050542169725731036	0.04128165083221263	0.0	0.0	0.4059657570893526	0.0	0.10112359550561797	0.029592824378836247	0.0	0.29659354378455505	0.1349206349206349	0.1776350989834136	0.0	0.11879630980754577	0.0	0.0707559625772325	0.0	0.0	0.0	0.0	0.02579536568300613	0.06735042951091788
odyctre0_4qtf9h1z_GTCGAATTCTATTTCG-1	0.11886608576014676	0.1222281671719874	0.13001605136436598	0.02909767878214854	0.05910953887391108	0.07726629977833831	0.06363193268688112	0.06319685094993466	0.09527452042198171	0.06103737455676564	0.07003007476940247	0.07257630653763754	0.06696348482178097	0.031081278272289507	0.0669401343558647	0.043374353486713035	0.0	0.07129506196350607	0.06626437575150877	0.06559048960354341	0.09263265638448834	0.06840761540552345	0.17109990063441108	0.06239272338148743	0.0	0.05969081099438362	0.05363575921284332	0.05751412650563103	0.008439377140871406	0.03964170287807797	0.05865740249534309	0.05963890651635621	0.08046129780903988	0.09578220928439934	0.09828575625006557	0.06897222627559706	0.09870090957731407	0.043873729266987696	0.10289359420653636	0.07321140186824136	0.6571331290432414	0.0710504353381071	0.10385232744783307	0.051740123101303305	0.08769436893924305	0.0996522204387373	0.0	0.05153432159380606	0.164258962011771	0.11028032319456015	0.09371430687801294	0.1164021164021164	0.09285010278505251	0.08679384006143924	0.07208291758853556	0.15928618638466624	0.0	0.17421080791867308	0.061968333510438976	0.08929334103047881	0.059615606542242364	0.04622792937399679	0.0	0.0465167991964739	0.0	0.07986687343000426	0.10606827754855808	0.16081326912787586	0.11401332749647357	0.0	0.08044566141063167	0.034942585504383256	0.027250419733953247	0.0	0.0	0.0	0.037288554142486725	0.4807765802950394	0.08195862491255194	0.1389797294717956	0.11892601780242229	0.10585339753879079	0.08276083467094703	0.10568857198070682	0.25453302419594553	0.12427972156916978	0.06307488310419429	0.07373857212645683	0.08074032366049544	0.29595658488114346	0.07672878173888169	0.06104871823294757	0.04068327289301072	0.11451077469164617	0.14939337411247525	0.15350173185773422	0.08289525104819605	0.0	0.0	0.32734082397003744	0.08685571606919922	0.17954597569364825	0.053262105403959335	0.0452189364043542	0.26471375066880687	0.14637048344913514	0.04635183464278674	0.39511050747005805	0.08450902537241982	0.08516504515128684	0.09508992879779396	0.00882825040128411	0.09588014981273409	0.0671864251318505	0.06955591225254147	0.07402935059877642	0.08100632466208328	0.05510968432316747	0.0	0.09248055315471046	0.03067594078830034	0.0	0.0	0.2034956304619226	0.0	0.07762549560302369	0.06688357699593654	0.051747774136838495	0.31908774745853397	0.08947149396587599	0.0	0.15236906248142204	0.0882321078419201	0.1262452546561696	0.09607274548704145	0.0	0.10359367592877519	0.09086420719744918	0.018981375321664246	0.10781378718778398	0.042296233556236046	0.07249238250979033	0.06721261122010186	0.09470304975922954	0.04834293267868945	0.0494544567933844	0.0438578760676139	0.02554598959093341	0.0	0.055923399322275726	0.14907704654895665	0.04452712581951954	0.0	0.05073764782937584	0.07344553747649463	0.09176029962546817	0.13590046524512958	0.10045520929027395	0.06486128070321644	0.06746641885612908	0.0795729668271803	0.07591677984936412	0.07232814216689334	0.10171809048213543	0.0	0.1303132988526247	0.05448601676034104	0.35460139111824507	0.0	0.0	0.15403959336543607	0.0	0.06984126984126984	0.08305937288091948	0.0	0.0	0.047084002140181914	0.06297418125728972	0.0	0.1481115638419009	0.06266517502472559	0.0	0.018682004637060816	0.0	0.0	0.0	0.12411940431603354	0.0	0.08263798747074193	0.06972720741526683	0.10954164437310504	0.0	0.06327639751552795	0.04466906714097725	0.0	0.0	0.0	0.0	0.0	0.01906324958969827	0.0	0.11271624754770822	0.06674692348849652	0.0	0.0	0.08948230296544903	0.0	0.07183158372079197	0.0	0.057833552215574686	0.10448673851563098	0.11102193686463349	0.05647302136066181	0.08307528974608511
odyctre0_4qtf9h1z_GTCGCGAAGCCTGCCA-1	0.151962470381411	0.08156471077819392	0.0	0.11062981449313602	0.06922865142566244	0.07823606970878239	0.051000339595075626	0.036274513651508786	0.07851326969448984	0.06852034035796269	0.055924402624594687	0.07493801347254819	0.057773280294042384	0.04441485480811323	0.06180766105859739	0.06249108257535224	0.0	0.049716909553131225	0.07455470408533113	0.06207886588085001	0.028496987461325517	0.05211825271365421	0.06630742184514254	0.04788871054039593	0.0	0.055528589690602745	0.05389122720145251	0.057737605867230424	0.009956258653119535	0.043697047582377836	0.05736310509376923	0.029191085893463736	0.08235270061649508	0.09390048154093097	0.09371974870983463	0.050148353519140036	0.14094810058855003	0.024340692147238312	0.08214461860945423	0.055476362279784606	0.5939491220390096	0.04661855607320118	0.09039593365436062	0.03022394308096341	0.07216096374578701	0.1229489923310148	0.07062600321027288	0.031202593396909326	0.04443017656500803	0.11972827816946718	0.09844175444653216	0.09565424172165746	0.09576281527789511	0.07306100610388618	0.05423842783393345	0.09892046706322978	0.0	0.05981808453718566	0.05975358079652798	0.07885056742981048	0.039451735750479965	0.05298733725700018	0.0	0.04617059329838433	0.0	0.06121736449293105	0.09776609535300433	0.26469769930444087	0.012354686511989883	0.0	0.0	0.0	0.0	0.0	0.0	0.0	0.0	0.5066880684858213	0.08233706454834493	0.1406902995588147	0.07874896638941582	0.0796147672552167	0.08941350784047414	0.1294514272042362	0.3681707389572558	0.13219404385093933	0.06491264800986345	0.08054993370088631	0.07501113510878792	0.22395475043950164	0.05522629450285999	0.05970484924606302	0.01636842835344708	0.14108436552941897	0.1647940074906367	0.14451859987046267	0.09939555316122091	0.1606919921526663	0.054477357848144364	0.3557517388978063	0.0960406634563938	0.19552090499120997	0.05777933832709114	0.048353274875525994	0.0	0.13242562680764927	0.0	0.190640819854303	0.08607357786402556	0.0326541531540385	0.05185002263653949	0.02401016586409845	0.11685393258426967	0.0	0.13055109684323168	0.054303025543103886	0.0895772994329689	0.04000951191962428	0.04997324772605671	0.10093838745524139	0.0	0.0	0.004980038687903856	0.0723203138933476	0.0	0.05678341633397813	0.05374083553858835	0.05974140290403947	0.22351524879614768	0.01510017240354319	0.0	0.0	0.07398672888570572	0.19447629238961503	0.07413432849722594	0.0	0.10292694827246844	0.05667784607220069	0.0	0.10952083704892694	0.034766110100908396	0.06405474042758423	0.10878267245308444	0.09088869328086435	0.02813709753564347	0.006176727553487616	0.05786318688940412	0.019534024028406052	0.13643659711075443	0.036906991260923845	0.021736222578919207	0.031158385789981088	0.05140399896954204	0.04090042157893766	0.043289841462250435	0.0	0.14992463191858618	0.09457118123908456	0.05624982638196933	0.055841851820562644	0.08027120117710006	0.060146314359797504	0.0694864788697879	0.15589639934209223	0.0	0.09906267958702415	0.04953311898384428	0.15971107544141253	0.0	0.1327804530051721	0.07608346709470305	0.1613697164258962	0.08375245229177813	0.06582919173798223	0.0	0.0	0.08142133257797501	0.05649565359499072	0.003230851545458287	0.09909316650889685	0.028422264377320556	0.00026752273943285177	0.02898163010522561	0.05261280542179419	0.2761726413411807	0.0	0.14169663912173275	0.0	0.08009853556772875	0.05454289885826736	0.001890494025325486	0.0	0.06105116081606067	0.037516449033302965	0.0	0.03550184118591257	0.17643124665596577	0.0	0.2870136818772453	0.034315051610847594	0.044765471731763866	0.30497592295345105	0.10660781166399144	0.0	0.0	0.0857369846133891	0.0	0.04220499569336779	0.0	0.0	0.0	0.0	0.060136025023665475	0.060820346894840394
odyctre0_4qtf9h1z_GTCGCGACATTGTGCA-1	0.08119315141787052	0.0	0.0	0.047362518964796936	0.02906907281293667	0.06058434609798976	0.05268732088802891	0.050201394257876224	0.0840361370202095	0.060782317034582346	0.04978565044255021	0.06652668640520827	0.05582748115019401	0.04744880587577217	0.0030715573786734836	0.03012083110397717	0.028306453667609366	0.0533695269935986	0.057692860882422314	0.0519348644910908	0.06033800916556168	0.053465557630528335	0.10498356646029199	0.05911610486891386	0.1337167825931871	0.0528437507008455	0.04813832919299007	0.04674959871589085	0.004032146856194117	0.03798656219111958	0.05687575621004802	0.053728520412607166	0.07740778985322033	0.10203498653317736	0.08356199136106604	0.03813415049370106	0.09994221508828251	0.02128550492009212	0.06983912305385465	0.05724495756451225	0.6013911182450509	0.04834611290391739	0.11161048689138577	0.06375618263430254	0.06787303312204895	0.17553950419118958	0.04922418405564473	0.041601359644981586	0.1721776350989834	0.11210895964131634	0.08434208255044076	0.04024730991023126	0.06752180075657307	0.05647095649388702	0.03997295851228436	0.09155572341296069	0.0	0.09069020866773676	0.05260224122534736	0.07433377451118432	0.04477246579031113	0.02031389334760121	0.034302360145056776	0.03544299986726493	0.0	0.07993488768579228	0.10778832308128741	0.16648475120385234	0.10885743470013133	0.0	0.04447172127277878	0.0	0.0	0.0	0.0	0.16490101658640985	0.0024145642123170213	0.35488802262478025	0.06952476737568272	0.12030100701254963	0.06566467240624543	0.11355805243445694	0.07820883236613574	0.09730005797421527	0.1920070150407229	0.10563652024652492	0.055879684555795936	0.07098657733733454	0.06943545698766594	0.13162118780096307	0.05110499340552417	0.05266924850113075	0.05497096882864673	0.12770320936941928	0.15319653521900714	0.09487201148939765	0.07652916660226985	0.09125497889542833	0.0	0.3518994114499732	0.16943106830747282	0.25322938164029657	0.08492174959871589	0.03515704402559807	0.0945024077046549	0.0988300089423685	0.09363295880149813	0.20171214553237024	0.07884300970536055	0.07086622771098809	0.08397744577519858	0.17268592830390583	0.10135901551631889	0.0	0.35695176947183366	0.08243627313826263	0.07629411837899518	0.0	0.08218298555377207	0.0845783430053093	0.0	0.0008141996417521576	0.01732724204634317	0.0	0.1676832530765115	0.07232442962780042	0.0452362153485749	0.03265256809501619	0.27668539325842695	0.03299447119671839	0.0	0.0	0.06776592854669031	0.164258962011771	0.07297316596862377	0.0	0.08542985221101307	0.05333489932010074	0.0	0.09445038939420962	0.05669705172172107	0.04092972315792382	0.04509739809365278	0.11014170075424153	0.0	0.022675091939776907	0.04502011374670551	0.044535240040858015	0.0	0.04864455145354022	0.08610888175494917	0.03177233198462422	0.0014267879436418763	0.041534634969834505	0.03304183345210899	0.0	0.1206839891035408	0.08101837830743915	0.04646682778419913	0.06434250420057634	0.07652487961476725	0.06276700827262625	0.051417462087330855	0.12032578324713156	0.0	0.162544834829479	0.04336850056403401	0.26939539860888173	0.0	0.0	0.08865703584804709	0.0	0.01658640984483681	0.05087366918166654	0.0	0.0	0.042048279986151765	0.048584592033419076	0.037700127587768036	0.0815326995102276	0.046743518653631015	0.01637239165329053	0.04427501337613697	0.07963260210451222	0.23301230604601392	0.0	0.11988238907714563	0.0	0.06458814056767899	0.050864083334089046	0.012627073301230604	0.0	0.05289099029939284	0.03716396974823941	0.0	0.04189091366883832	0.0	0.33547351524879615	0.11197737521975082	0.024612092027822365	0.03671006479995244	0.0	0.07365792759051186	0.0	0.0	0.09685944517405191	0.0	0.052851985958858184	0.0	0.0	0.0	0.0	0.050217104992385894	0.061511271765186656
odyctre0_4qtf9h1z_GTCGCGATCCGTGTAA-1	0.09409156921195444	0.1828072052791154	0.32062600321027285	0.10933984183176118	0.11705548369669674	0.07974566230986777	0.05952991734891073	0.05501026266939291	0.09674164588407563	0.10464837539864724	0.06575784044864293	0.09921892191647845	0.06653706500940568	0.03626149131767109	0.06545389691457107	0.08277822364901016	0.002675227394328518	0.07186235123770832	0.08370872814511814	0.07183406558635341	0.0423616442180194	0.06948829909177495	0.0	0.07403317281968967	0.0	0.06246055241042794	0.05276781715353951	0.06522008639027001	0.03678023972243826	0.04092931232488095	0.07019640938733886	0.06953102641631516	0.08225387055988931	0.09011435463539824	0.1057167845006576	0.05965757089352595	0.13447619047619047	0.03961662828296927	0.10929322253708437	0.06313536650615302	0.8816090276764434	0.08000949534833574	0.03707865168539326	0.0650059835238667	0.08528068407712466	0.06908774745853398	0.15248796147672553	0.027111069146759828	0.07952915997859818	0.13107259686693623	0.12582827884004258	0.11497532845847452	0.11433921883360086	0.09358200208922521	0.06880034127225139	0.05586504264627199	0.019752095594792223	0.1324772605671482	0.08306068385150717	0.09675171073751795	0.03879079721776351	0.023987872302479046	0.02199631413114559	0.05270745327930879	0.0	0.10155888674266127	0.12626355119379779	0.2567790262172285	0.02543898049516027	0.0	0.01318729739086646	0.13042762480964729	0.0	0.0	0.0	0.0	0.05663250607070832	0.4024306351754185	0.09799382920090767	0.15776024993834556	0.11153752614426772	0.08969502407704655	0.10205704407951599	0.15057323484289775	0.29623684679864454	0.14765442381092228	0.08942470979598484	0.08877102379789238	0.09777718017026212	0.23129251700680273	0.07117860290973745	0.07244265572252814	0.007569902700988843	0.14130420597945947	0.14485271788642576	0.12852355608121427	0.12384426128765649	0.20302003448070863	0.0	0.37426431246655967	0.07762618155876583	0.07001452266299778	0.05580914481897628	0.05377849584463588	0.03859015516318887	0.15022056595090302	0.031257920081101634	0.33596740338313374	0.08632784870305307	0.04978652777322807	0.07219821377124748	0.10814606741573034	0.060502942750133765	0.0011465260261407934	0.11235955056179775	0.06984716025021148	0.09175627397549038	0.04099042863087807	0.10481540930979133	0.09015516318887105	0.02051007668985197	0.0	0.10276988928674322	0.02113429641519529	0.0	0.07891234857526992	0.0696290833369485	0.06801858111856558	0.18639646869983947	0.0	0.0686530230069556	0.062421972534332085	0.09383803811017302	0.15534153736400927	0.0952396475944169	0.0	0.10331922254842439	0.07187879262420233	0.008790032867079417	0.10514280618614487	0.06283329285941334	0.10352753223460615	0.12307036838872044	0.1419164983862338	0.0	0.026318819378128154	0.04644888334026911	0.04939928984872805	0.09363295880149813	0.10737693953986088	0.1673354735152488	0.03392977343166335	0.0	0.05085007656685301	0.05925240159936416	0.0	0.1727354946997906	0.11581547324604352	0.06059299464833744	0.08597899242488242	0.09859115837346175	0.08127546610692678	0.09240357949509678	0.2667895289618136	0.024933119315141788	0.0420704278382181	0.062230096059713066	0.3713215623327983	0.0	0.09835919386481184	0.18999464954521134	0.0	0.15990725878366327	0.09073741856293079	0.05029427501337614	0.0	0.12167563654675354	0.06663039998567243	0.009342717207885747	0.14796751313605247	0.06556739141008804	0.0028892455858747996	0.0	0.08047975744604959	0.010790083823791688	0.015516318887105404	0.1353937538394467	0.0	0.0937099693332215	0.06649501883742981	0.012983770287141073	0.0	0.06753204457161467	0.047552166934189406	0.0	0.09964435212287162	0.1068753344034243	0.0	0.22135595811358252	0.039118437426731836	0.02844658462635991	0.0	0.005038344925985375	0.0	0.0	0.11638049840297031	0.0	0.05424697533398866	0.0	0.041393063864973975	0.0	0.0	0.07725748034736798	0.06500170624739324
odyctre0_4qtf9h1z_GTCGTAAAGTGCAAAT-1	0.07338722005656195	0.0	0.0	0.02715539039996482	0.08041266031884554	0.07085530841550103	0.056254290747133597	0.06813522914728926	0.09161014692300283	0.06356877252129155	0.06389185277280361	0.08583689723667777	0.06497529998229658	0.03875431684420449	0.0905019519251729	0.06871544497948992	0.039338581874697444	0.052767978686851284	0.056743586645725104	0.05974103326115685	0.06822411426710401	0.05778671473511643	0.05824352212795231	0.06605885500267522	0.1125824861779918	0.06339007378501424	0.050535833674111866	0.04142361247047462	0.017441379424467576	0.050465122868777176	0.061828739372500996	0.11356651361877387	0.09541189982040194	0.12036709560990651	0.0827045833655219	0.05219125443844545	0.08828678437667202	0.024495777793286343	0.08527975392311639	0.06845931445457268	0.7410379882289995	0.059394398117335906	0.09355270197966827	0.06682758874198963	0.08097737577767103	0.026328696272516498	0.0	0.009020237308406509	0.14459069020866774	0.06138123006278318	0.09536375486848397	0.07195767195767196	0.07931063614091409	0.08400577994707781	0.07477983601579107	0.049318603846032795	0.0	0.16559657570893527	0.06401530192784156	0.0941028836135282	0.06308465958168535	0.043909398965578744	0.0	0.050223118069895274	0.08254987388213712	0.06208341268329842	0.10794632308846923	0.23672552166934188	0.06561603190816674	0.0	0.0	0.0	0.0	0.0	0.0	0.0	0.0	0.2635481158755637	0.0776694464938361	0.12484980249368761	0.10806945863125639	0.18268592830390584	0.07027698892867432	0.09659148423193367	0.2318976279650437	0.12519908819548792	0.0567287784679089	0.09974178239933003	0.08378476044809359	0.12833447985935947	0.06565941265369123	0.05952766452793947	0.020589342686720965	0.12334454620012307	0.16363715240119733	0.09566049956351554	0.09584452917837769	0.20242553950419118	0.06089790359453281	0.2616907437132156	0.09755662564651328	0.1852786058243522	0.05536606028179062	0.047487622692470345	0.0	0.15374887284999644	0.03931176255244854	0.24270486068238878	0.09729131155714799	0.05079656260578067	0.15839815615096514	0.025615302300695558	0.07098983413590156	0.0	0.26507681724375143	0.07670294176839894	0.08196808903859427	0.0712502229356162	0.051738897806313536	0.14242499073959747	0.0	0.0	0.005803185578466478	0.0	0.0	0.08919070941542852	0.06087949908174627	0.04838216547945746	0.12968164794007492	0.01634861185422983	0.0	0.09827001961833423	0.08068960354583045	0.30953654870187775	0.08521349556491799	0.0	0.11183559410840077	0.0628395690056419	0.06030726897500573	0.11041894910273722	0.059929042308079584	0.053846173168850806	0.04632106692031786	0.09277861198847064	0.0	0.03722291078285958	0.04031765848245249	0.03155795515346077	0.0	0.07948769395398608	0.022438469769930445	0.024932626185668178	0.02179814913897311	0.05594626944152322	0.0704084328495723	0.0	0.12596111278595737	0.08836578939398528	0.056414084136203496	0.06485502144875296	0.08752039860888175	0.0656099518459069	0.07978712541711083	0.19634187424449598	0.0	0.09474268275766404	0.05230442265611153	0.2344836811128946	0.0	0.13661494560370965	0.207223113964687	0.0	0.14128767611913678	0.08981181849655082	0.0	0.045916630186293106	0.11516067100997703	0.06114987765591875	0.08496933777832655	0.09606124212865785	0.04941874604795953	0.0012841091492776886	0.02991795969324059	0.1270287141073658	0.1378633850543963	0.057891920813269125	0.13223797633909992	0.0	0.07202380359992247	0.06524128938907077	0.06991260923845194	0.0	0.06703770907483658	0.026801078767370902	0.0	0.03317281968967362	0.20960406634563938	0.0	0.1570740655812887	0.03571879452450087	0.0740443493252482	0.31853040841804886	0.0366952024255395	0.0	0.0	0.0992104025811891	0.0	0.06048502494805082	0.0	0.0	0.0	0.0	0.06854755731160225	0.07472169911345351
odyctre0_4qtf9h1z_GTCGTTCCAGCTTCCT-1	0.03531300160513644	0.0	0.0	0.04058283310245754	0.049582612580321754	0.025758618053963157	0.04555582429986001	0.040964337714427	0.0550890433856318	0.04638211452274519	0.04152650993501252	0.05814700576921803	0.051593643013082786	0.01540079770416849	0.006400729247171195	0.03992553950419119	0.04397564269153354	0.04211745003975055	0.06420833405248048	0.050446723090181604	0.05190522716170005	0.03630646431399912	0.12558281739662158	0.0555569823434992	0.14909934011057607	0.04884012072163858	0.036010322575859156	0.051403515640292836	0.02246087824681593	0.037656534138735126	0.052588254113182395	0.10970920900369555	0.10620482358834896	0.10916288053976113	0.06479105091134173	0.08808794202052629	0.06720171214553237	0.0	0.06534270433562984	0.046104721653634134	0.8541271462619777	0.03363702291001355	0.008025682182985553	0.08358962420202663	0.0581010083849828	0.07570893525949705	0.04858881754949171	0.007836842602209423	0.1227394328517924	0.09643686801985764	0.07663716310818434	0.06767730812674633	0.050475439535167504	0.028157223295952945	0.04127803566005813	0.0	0.0	0.07586944890315676	0.039272711002734884	0.05055827771676382	0.0437653213595051	0.08953094346352773	0.004934308305094822	0.043840203399386136	0.0	0.05982987367485558	0.1014036864274403	0.101294810058855	0.10005350454788657	0.0	0.0	0.0	0.0	0.0	0.0	0.0	0.0041706109121839455	0.248566842467324	0.06103661315330419	0.12389302241313388	0.07673038571914977	0.03586944890315677	0.06954438819607359	0.09758729983449084	0.19743178170144463	0.09675466170674846	0.03274710959127178	0.06550352432130645	0.06844604304454883	0.12244897959183673	0.03560909473421746	0.051336435375147184	0.0564373897707231	0.08243013038847515	0.046780327679204085	0.08966235814254737	0.0718661017410689	0.0	0.0	0.27843766720171215	0.11240413768503656	0.23824810823205686	0.04640404851079009	0.0326436153186558	0.0	0.1237975507638429	0.0	0.206033666707824	0.08577044064225335	0.035433113855494046	0.02362431575914722	0.08092562867843767	0.07178170144462279	0.0	0.05755560651226783	0.0790951022885875	0.07590033661753177	0.046667855656619704	0.0	0.12261801868543441	0.06235063313714999	0.0036755298113383115	0.09482652179281392	0.12118780096308186	0.0	0.08072875938044477	0.03484736743163709	0.05740890049386917	0.19666265382557518	0.040901254384400454	0.0	0.08953094346352773	0.05735801568571623	0.13297154067619557	0.06516274386224183	0.0	0.09066803061679932	0.035632723903483016	0.0	0.0872145362514544	0.02719057688169177	0.029686232249929036	0.036561441055823075	0.05550665354942267	0.0	0.02545868297539468	0.027511245863305788	0.03673330414903449	0.0	0.0320247012662743	0.14583333333333334	0.0065117746990060975	0.0039038503457979115	0.031953400306267414	0.03557275397454427	0.0	0.10633119043545097	0.07601915227259726	0.056992609608837064	0.04416284156083092	0.055828651685393256	0.042167757336296664	0.051633930868856676	0.07143847967818005	0.1826645264847512	0.10773239799457028	0.02857358200524444	0.07330123060460139	0.0	0.0	0.031995719636169075	0.0	0.021294810058855	0.05642726957994638	0.09700374531835206	0.0	0.009630818619582664	0.04866540852625193	0.01714203399596658	0.06347834437722079	0.030611086790862073	0.023274478330658106	0.05600142678794364	0.07410379882289994	0.0	0.0	0.11756262013752651	0.0	0.0684614148801408	0.04767648187949083	0.017228464419475654	0.0	0.044859492404680484	0.020266655098115774	0.0	0.0	0.0	0.0	0.0	0.027855429509261096	0.04381427976933595	0.0	0.07321205635812378	0.0	0.0	0.027417027417027416	0.0	0.02777397577502098	0.0	0.0	0.12512420698616525	0.0	0.026541342552578506	0.03742228850607157
odyctre0_4qtf9h1z_GTCGTTCGTAAGTTAG-1	0.10701865015669189	0.19404316033529517	0.0	0.025740818106525357	0.0768751266187723	0.0918510662692043	0.045946114323827114	0.05467929321669603	0.07623790987438168	0.06552677049233772	0.05073397547627221	0.07254539606980762	0.05246422548716936	0.033987548032491856	0.027881814398668332	0.05624442660959515	0.0	0.059149227307673316	0.05410072087310217	0.0487594537749955	0.04330378951776118	0.046675167894747044	0.0	0.05760085607276619	0.011815587658284287	0.051208578028533625	0.04106589961359887	0.04191950828015503	0.004677510990496048	0.03981755115851514	0.05438255459718928	0.07741983650005599	0.07234700936840778	0.0924767164531019	0.07092976788945064	0.07257162313342089	0.06332798287854467	0.021665464752909796	0.07330921225011945	0.05681790291624329	0.6052823580913469	0.05001649878915666	0.08079186730872125	0.037645146402329695	0.06786949381573346	0.20900214018191546	0.0	0.029975136121864476	0.05665061530230069	0.08028391274017785	0.08456694715218903	0.08231377444860591	0.07076586597580092	0.08930163825829958	0.0534322444434804	0.03685519151480817	0.05221152131264491	0.15457463884430175	0.06544519698808544	0.0826522063585931	0.04343660060778369	0.0	0.0031310068763252285	0.04156454961075783	0.0	0.04788657035848047	0.09727414078518822	0.16188336008560728	0.028941096356826693	0.0	0.0	0.0	0.0	0.0	0.0	0.0	0.0029221714614973042	0.2649239471069327	0.0700460033336771	0.1168744133738344	0.09462522496230362	0.0	0.066342346791785	0.09570478109803952	0.2985999643303014	0.12141803108443308	0.047458533975387907	0.07929606625258799	0.07308721241305512	0.10983719330428801	0.055470262344244355	0.05079731668437059	0.0	0.11127038668830941	0.09732043439908608	0.050604038185351016	0.08152562293792222	0.08941204446822425	0.0	0.34446227929373996	0.11307294453361869	0.1293281357486815	0.04803983859461387	0.04140702942282845	0.0	0.1047978238989475	0.0	0.20558093591801457	0.07019448820332391	0.055999606905362466	0.0935012552990081	0.26625200642054575	0.0371107544141252	0.0	0.1271115187648093	0.07121504410443695	0.06868856766641854	0.0	0.0761904761904762	0.0599559616413549	0.0	0.0015818735896899062	0.01893237848294028	0.1317103620474407	0.0	0.08086595052887188	0.047728948852544355	0.04097659360953515	0.2464218833600856	0.1032637774210808	0.0	0.0	0.06519737917839895	0.16955846008815512	0.071827009551131	0.0	0.07776733561212806	0.05312175112120303	0.04402659940380647	0.08384290045606257	0.04650946991010841	0.030495080344740102	0.039667677308126745	0.031162084261033157	0.0	0.023101773777353354	0.039927273447872696	0.029427501337613696	0.0	0.05413991439272338	0.1869983948635634	0.03163918702674981	0.0021005489170283177	0.048244036087895056	0.04959938192256715	0.0	0.1058129839513516	0.07846702740173166	0.05171099814364582	0.057144734495414566	0.06931748261102194	0.0754084866444417	0.06270957649720837	0.0898480074510037	0.0	0.09093791490795236	0.05747680503307177	0.22204387372926698	0.0	0.0	0.02701979668271803	0.0	0.017977528089887642	0.05973911525795201	0.0009630818619582664	0.0	0.0888175494917068	0.052442740059683315	0.013355558299378524	0.09089599539037742	0.049645735038993465	0.018352059925093634	0.11824505082932049	0.1280988050650972	0.0	0.04826110219368646	0.12337504706418564	0.12939183163902265	0.05925119224150882	0.050029019415802886	0.01394685214909934	0.19448903156768324	0.06356427524600461	0.040292901247957424	0.0	0.12350108582758947	0.17990904226859283	0.0	0.08805319880761293	0.04051316271995479	0.09288984008085131	0.2092027822364901	0.007936507936507936	0.17990904226859283	0.0	0.05862801368419346	0.0	0.05018228875035773	0.0	0.14358675032832335	0.0	0.0	0.06283697575832407	0.06745575342408042
odyctre0_4qtf9h1z_GTCGTTCGTGTCTTCC-1	0.07149545211342964	0.0	0.0	0.06294480236299538	0.0623821471427013	0.052171711381181686	0.05016051364365971	0.05046957108713654	0.06763104364627423	0.0566016749416532	0.05705343253103021	0.06487224041278722	0.057885060244859204	0.01908531543363004	0.0012286229514693935	0.0387573568753344	0.0	0.04836267014899656	0.06130082212902075	0.05630327004079168	0.05199827854932887	0.04854827782518212	0.11419399220362302	0.047629748528624935	0.006019261637239166	0.051723599350256146	0.045530330216716604	0.039820107270093566	0.028384990043741346	0.03463211039605033	0.057340392429414716	0.10673535157465129	0.07452467854672105	0.10753507268456802	0.07171516887313319	0.03368354491949998	0.09699732477260567	0.019486511425934973	0.07616554042896115	0.0562985651945553	0.832968529597743	0.039064534190400374	0.0391653290529695	0.04426173934708114	0.07278827527894616	0.10908239700374532	0.0	0.019223869323010102	0.05440342429106474	0.10085945912997542	0.08468533175134473	0.05387313477201117	0.07061849380004318	0.06790345886883378	0.055735109105895624	0.0	0.05377207062600321	0.0	0.07747533104773836	0.06863776951742652	0.046169528985127134	0.047904405207775995	0.0005746784773002001	0.05202119929554626	0.0	0.0707302917358145	0.07160273052739684	0.19150347779561264	0.022520550610438252	0.0	0.0	0.05757912499485533	0.028449659600376376	0.0	0.0	0.12520064205457465	0.11444485601788973	0.13582511656347931	0.07144575987476234	0.11651872628879004	0.06639914392723381	0.08933119315141787	0.06589784747088118	0.09624245579301759	0.2501188989953035	0.10430693482130879	0.0565915276711564	0.08088491869635006	0.07096663949419994	0.11335320645111978	0.05111932338152325	0.059225664959118046	0.02395814755365317	0.10892742956322018	0.15947247407921566	0.14195601362957957	0.08058874137726742	0.288686760596873	0.0	0.3262172284644195	0.10375423577670768	0.13712451272643889	0.04265315676832531	0.038404699989018715	0.0	0.11452218193791228	0.03562276477711132	0.16376507387743341	0.09063140335968806	0.058238062480208776	0.07358110054739268	0.05089620117710005	0.036832530765115036	0.09256286784376672	0.04035771612015593	0.07593718860598564	0.0655668590927356	0.0	0.0	0.11307980409104004	0.05914036026395577	0.0	0.013581923694283245	0.0909577314071696	0.0	0.07832791428297046	0.04874004020071436	0.060829986217031215	0.14987961476725523	0.02752511741275786	0.10048822899946495	0.147018607692765	0.07314342069711884	0.12802873958572192	0.06816086137147577	0.0	0.08162770260342596	0.06983430990008134	0.027644016408061352	0.06291030769361428	0.031407761910684916	0.04195962290597518	0.06064344172958405	0.051959819810490346	0.0	0.010457091384413244	0.028646731268454115	0.037628289313682575	0.25494917067950773	0.030230069555912252	0.07356875334403425	0.021451132101989036	0.0	0.04350934484603605	0.03256451072200058	0.0	0.11952861678521862	0.07932785332350734	0.037206796889248	0.06680746810847343	0.06866472712680578	0.0636292546404906	0.046415195291599785	0.18185601331668746	0.1774210807918673	0.09803222162772725	0.03375424681995803	0.043472445157838414	0.0	0.0	0.16950240770465488	0.0	0.057891920813269125	0.056772044875151285	0.08871054039593365	0.0	0.051081106599943346	0.05857606264733339	0.057887805078816315	0.09658256849268085	0.042722570812458456	0.011342964151952916	0.03843410023185304	0.0	0.0	0.0	0.10048946753066604	0.0	0.06977320042974246	0.05154926398499051	0.009274121633672196	0.0	0.05208042547746993	0.033001099012334965	0.0	0.037012557832121616	0.0	0.0	0.0	0.04335972490245941	0.0	0.0	0.06968967362225789	0.0	0.0	0.03873404997000503	0.0	0.04837668307749311	0.0	0.0	0.0	0.0	0.039721982137712476	0.06452283352221422
odyctre0_4qtf9h1z_GTCTACCAGTAGTCTC-1	0.07140946266146908	0.0	0.19596040663456393	0.04227592222051203	0.08755525773088771	0.06016873041351372	0.05396324555167098	0.05208517296097308	0.06166378907713964	0.06141708425144453	0.05337659646569545	0.060437324242711934	0.053777984909115215	0.01298093292475315	0.024631908527039614	0.07682807205279116	0.0	0.04669002326591357	0.06176323374583614	0.05578772373454063	0.05875031986414497	0.04953993751642436	0.05831995719636169	0.0693525949705725	0.085741037988229	0.051365967903679	0.04939897794258786	0.05350454788657036	0.01950433828112503	0.04489464937853051	0.05679463955163903	0.08481092985927059	0.05944116714888918	0.0945352812616191	0.0783383833615162	0.13864973977333528	0.10432530765115035	0.022022161738820264	0.07474150477687723	0.05227345241776744	0.8106911814776984	0.04554411515222696	0.0777956126270733	0.06442192624541025	0.07158076160013747	0.10865881933297664	0.039024879614767256	0.015220470210556133	0.08843231674692349	0.11854982357044652	0.0828275533210187	0.05669104096070388	0.06477523396506246	0.06788526004302202	0.0525212210605469	0.0	0.0	0.06575708935259497	0.05469954493170247	0.07043826795453052	0.04025780099805216	0.04742286427679686	0.0014664209420763728	0.038952268743354695	0.0	0.06002031359106202	0.0738362760834671	0.10180845371856607	0.024758013522058465	0.0	0.041639127561136816	0.0	0.021051272116750612	0.0	0.0	0.0	0.001769765814709635	0.13804173354735153	0.07189089655816791	0.12558480834404334	0.05613599883262805	0.0	0.058259044326460056	0.09629898393943338	0.34486653587777183	0.10416190797321354	0.0375834554632796	0.06917672784795403	0.07328442289322341	0.30948559198960485	0.050545049593360064	0.055926363311300166	0.0	0.09886997993328495	0.09366188017873411	0.09408352341527977	0.08142700382627434	0.0	0.0	0.49769930444087745	0.07713572320313894	0.1287166552014064	0.05073457285535937	0.03806708395541132	0.0	0.08679709803305309	0.0	0.2428694900605013	0.08501591056292417	0.03826121138664133	0.06973700456846524	0.05711610486891386	0.09117174959871589	0.0	0.1514943055874035	0.06532954383691421	0.07067284713728711	0.04399262826229118	0.0	0.04924476272790879	0.045086499019083286	0.0	0.01539284685352101	0.0	0.0	0.08304728978886282	0.049030989255708354	0.05296580393665259	0.2412720706260032	0.030259794304738127	0.0	0.17769454848106533	0.06761198111946082	0.08802772045147647	0.0734730247041985	0.0	0.07455290435438308	0.02734821890755023	0.0	0.06859835070107943	0.032499570581580615	0.04445650180734846	0.05329152051998494	0.09050898358618548	0.0	0.03915991087090504	0.03268929710877276	0.014708886618998978	0.0	0.03016318887105404	0.08286516853932584	0.018339485123516606	0.00045577948199671046	0.04462613697164259	0.02413698940343539	0.0	0.11832164109583833	0.07953080886089155	0.05768828950912295	0.05711281950193837	0.06656266720171214	0.043720418158620405	0.051074379490195596	0.16198006460178746	0.0	0.07444067930959317	0.02996834452290674	0.2174959871589085	0.0	0.0	0.02236490101658641	0.0	0.10633137149991083	0.05621983216166957	0.0	0.0	0.10348409026531961	0.0575957429184828	0.009836605342223319	0.11189996021456695	0.047683901616485884	0.07485286249331193	0.04044052077759943	0.0016051364365971107	0.0	0.0392366684501516	0.11173285377405227	0.0	0.07216147473509561	0.05488599299302022	0.07133939718209381	0.0	0.053835316491032174	0.025805098838806703	0.0	0.10505775343845403	0.0	0.0	0.18000458610410455	0.02346084248621807	0.0	0.31014802924915286	0.07352416622079544	0.0	0.0	0.08661251357880571	0.0	0.040100759985787424	0.0	0.0	0.0	0.0	0.05457978351236778	0.0464808471974711
odyctre0_4qtf9h1z_GTCTACCCAGACAAGC-1	0.09713941756477872	0.0	0.0	0.03621451659007454	0.026674354698790172	0.050365932890009936	0.04521195374666207	0.07115712415017379	0.07624924215381303	0.05684714383518298	0.05707888143241969	0.07046188334536634	0.05667874363278137	0.020581010749550075	0.003091373877890732	0.03165462814339219	0.0	0.06294291135273805	0.05093431597599774	0.04907912202907209	0.05893642263940261	0.049907302356589106	0.0	0.03252862493311932	0.0635366506153023	0.051012741771673344	0.04110299115459476	0.041342050659671926	0.013359589173327156	0.03520382565851431	0.05149447709119557	0.035897818756454765	0.05782921484631926	0.08538509671627173	0.0698715986224248	0.12340094362566273	0.10476190476190476	0.025488325927993733	0.07600783412269055	0.06056518473795043	0.7528089887640449	0.06218893878918152	0.07918673087212413	0.07648291326136768	0.0721864711602676	0.1378856786160157	0.14630149812734083	0.018040474616813018	0.048796147672552165	0.0867992766726944	0.09420173397062608	0.047333690030319245	0.07838040794871073	0.09678863519725707	0.03284022385145981	0.03953041890913669	0.0	0.09422150882825041	0.065504853626844	0.08345301455886908	0.0711085932500341	0.020099875156054933	0.0024374294037215385	0.04608985753558874	0.0	0.03223422295979904	0.07011609409618609	0.2715890850722311	0.027092757429836082	0.0	0.0	0.0	0.0	0.0	0.0	0.0	0.022965798246697124	0.4040357716120156	0.0768479269117886	0.11617455207361935	0.08736319859915366	0.1087426431246656	0.08373544058937317	0.09927525657862736	0.2835146543011712	0.11804253119501605	0.07500174471351805	0.07200316374717938	0.06513324313194893	0.0	0.06261321800568649	0.05027041762932666	0.0	0.12258865643354544	0.1378971266611716	0.05057587789698967	0.0874103872419252	0.1809642708519113	0.06775621382362955	0.2522739432851792	0.11097734974139468	0.08568371168692196	0.052977862493311934	0.03414594825713024	0.0	0.08160004789218273	0.09723747571175129	0.13985265670658928	0.080930184019202	0.052494513054017755	0.10812857554430588	0.0635366506153023	0.06617442482611022	0.0	0.1443094091569212	0.056428481436212596	0.058254082923997925	0.0	0.0	0.08358027740050213	0.0	0.0008141996417521576	0.0173683993908713	0.0	0.0	0.079732751642864	0.05420184229172993	0.033619101863289716	0.14901016586409846	0.03311337019202188	0.09403424291064741	0.0	0.06368788510997309	0.204565721419654	0.07219284819093569	0.0	0.0724626230535295	0.048834862345413184	0.0	0.0765900617425497	0.0634176967772888	0.03769433077867957	0.05296454828290034	0.06744161963444312	0.0	0.024151546552343025	0.050735192120959914	0.02871735006566467	0.0	0.01927278401997503	0.0873461744248261	0.035663123531398784	0.0014466044428591246	0.05283516448036014	0.04160700132540312	0.0	0.1069694426564329	0.0758885456521666	0.043101959377608044	0.06680559075591601	0.0817890583199572	0.07252335679301972	0.04987869579601289	0.12607256802013356	0.0	0.0464201494164041	0.045749701418118995	0.2225789192081327	0.0	0.0	0.024986623863028357	0.0	0.11310861423220973	0.06166899854936868	0.0	0.0	0.03962483869952475	0.05374475868105693	0.03790591431040869	0.09988887516977404	0.04980787003258914	0.08105939004815409	0.11646156589976815	0.08257535223827359	0.23390404851079008	0.0	0.09951845906902086	0.0	0.06713541200160561	0.055200621902202554	0.05321919029784198	0.0	0.0634901249214879	0.034100111347302356	0.0	0.0	0.199438202247191	0.0	0.1981196973171291	0.02979421790178008	0.0831103977171393	0.0	0.06688068485821295	0.0	0.0	0.09742691765163675	0.0	0.06645624309590863	0.0	0.0	0.0	0.0	0.07694365559534098	0.08147647274427776
odyctre0_4qtf9h1z_GTCTACCCAGTACTAC-1	0.07323434991974317	0.0917305748766423	0.14325842696629212	0.05423748689871516	0.08225674910522734	0.053213139188259574	0.058030446286564494	0.07712242337664717	0.08715656110648376	0.07592084395273957	0.05878439964671976	0.08575520528598439	0.06156926433809512	0.03476579600175106	0.0005350454788657035	0.07438023898698055	0.03230655558103391	0.0684052118064687	0.06679870208322546	0.055029619538643666	0.0593842324423663	0.055559987973872474	0.11495834288771689	0.04034456928838951	0.05185482432673444	0.05395629287172044	0.057121436777932015	0.04723244463584283	0.02655370036349997	0.05299367112871261	0.055287816505033616	0.039207634974554234	0.0512178248526921	0.07018164340579118	0.08905693704107452	0.07252298263534218	0.10358480470840022	0.01850171757352998	0.08648718422958955	0.06214086912983934	0.6601001994260421	0.06881641850126366	0.0	0.0551832020225536	0.07735788586737902	0.15828428749777065	0.036717495987158906	0.023202089824693923	0.10621722846441947	0.10530914115041551	0.11748381801575507	0.0627429998216515	0.10567242075225516	0.11406660042294071	0.08315618989776292	0.10398766248072262	0.0	0.2229534510433387	0.10345393295712366	0.09692829921245061	0.04316732935371402	0.0	0.0	0.03611899083033311	0.0	0.07107943158219296	0.0684678667485394	0.4014339218833601	0.020672211683447638	0.0	0.09294054700531898	0.0	0.03210272873194221	0.0	0.0	0.0	0.0401695682594559	0.3567988993350149	0.09031867379237944	0.135566466524513	0.09221265625760008	0.020716960941680043	0.09956620158867349	0.11698762822358327	0.3291272813744724	0.132166592340407	0.11950357084700025	0.09209761090562263	0.07477302586426653	0.12221967438660858	0.0688503400592867	0.0626299972854952	0.0	0.16445370652002606	0.16007982300117132	0.1382951761426037	0.10885415631717967	0.26324237560192615	0.06225983754073642	0.19299090422685927	0.10674157303370786	0.22280822441336084	0.07112203495630462	0.046022088733437536	0.11637239165329052	0.10035657226668462	0.13091718059192925	0.21089023336214346	0.09064548350386872	0.0733230691955755	0.05127381981314565	0.14914392723381487	0.07058319957196361	0.0	0.03745318352059925	0.06677596647702823	0.07935580817119113	0.04226859283039058	0.0	0.09259373585216282	0.0	0.0	0.012100259291270527	0.15516318887105404	0.0	0.07891234857526992	0.059472763292988014	0.05066288929489882	0.2640115034777956	0.1287081624160276	0.03802166934189406	0.0715771951727008	0.07681259300990395	0.0906265127773956	0.07980922575711005	0.0	0.08569321656589515	0.0597184703789253	0.0	0.08126958648627991	0.05006525185637089	0.07328867085157638	0.08949626458989755	0.053142097723467785	0.0	0.029041455865520722	0.058797534827497375	0.04062454399533051	0.24023542001070092	0.019818976279650437	0.1286115569823435	0.03694526016278204	0.0	0.060725355620745006	0.06631455789924716	0.0	0.11386148025627864	0.0905621258467347	0.06388056528823009	0.061631607107656784	0.09188336008560728	0.07803432522533646	0.06404004264026564	0.1752967520757783	0.0	0.0701404989794503	0.0475453339230429	0.21709470304975922	0.0	0.0	0.17191011235955056	0.11482075976457999	0.12295345104333869	0.06891071035155635	0.0	0.0	0.14770402543039687	0.05255467426028283	0.0067703831748775565	0.07494066482830528	0.0548502683334144	0.009577314071696093	0.16871767433565185	0.07521847690387017	0.0	0.11082575352238273	0.12094009472286626	0.0	0.07360690317667258	0.05832801814519582	0.008061351881576601	0.0	0.08785286830902365	0.04690505111853426	0.0	0.08950996128788594	0.34884965222043873	0.0	0.0	0.036016375998701465	0.0	0.0	0.07223113964686999	0.16131621187800962	0.0	0.04260907631694148	0.0	0.06773786366156369	0.1352773319065454	0.0	0.0	0.0	0.05470325554595218	0.07510226951968083
odyctre0_4qtf9h1z_GTCTACCGTGAGGATC-1	0.11393602384774135	0.08661791807859223	0.0	0.04967127685305306	0.10714935041323173	0.08369162271650234	0.070819010483471	0.07157835799906073	0.09015961515579052	0.09748950524593873	0.0635040221193368	0.09326718493217728	0.06570413680446552	0.03402402840605088	0.0553276658145572	0.07773764936686285	0.0715432240311855	0.06254087152963557	0.08633793012190982	0.06697463541717445	0.0398027310582269	0.060260905664765836	0.04448520981426279	0.06980203317281969	0.07053682896379526	0.064714471538464	0.05313224154382412	0.03702090592334495	0.048016194778618036	0.049389198081836956	0.06758153278686663	0.015877163512386924	0.06461100148926671	0.05919507395416746	0.09718037708784569	0.06101950483972956	0.10408988764044944	0.0397717139290173	0.0940006649536404	0.07426873027326589	0.5903983656792645	0.06718331801524849	0.12969502407704656	0.03273579780998942	0.08395368829890687	0.1926832530765115	0.10754414125200643	0.014112611336669498	0.16291064740502942	0.090517504114432	0.11815708908804838	0.08897211818560133	0.11483577858503938	0.09235904099467503	0.0680447702919613	0.13344663708179902	0.03384162653825575	0.08657035848047084	0.09430596025749297	0.10204995165817164	0.0591609927366702	0.022382735865881933	0.0	0.04529481553246604	0.0	0.100243944464093	0.10839159583598162	0.32132691278758696	0.05525560581740357	0.0	0.0	0.0521051981726139	0.0	0.0	0.06506153023006955	0.0	0.054999931404425786	0.3512191393411297	0.09657438674709097	0.1453699781922007	0.11271949024758013	0.11036918138041733	0.10038276330411162	0.1268162953556212	0.3022412460614708	0.1393998063891578	0.10943075813618071	0.08488380207969852	0.08940693990402797	0.0	0.07186554613419342	0.07434135436041699	0.0	0.1357991601894041	0.17355718479313986	0.1257638478218017	0.0999342784576854	0.16098923964092504	0.0	0.1510968432316747	0.0919386481184234	0.1355193762898418	0.07709392277510255	0.05228609278950283	0.0	0.1551706720246046	0.03072287460223593	0.2806519323373256	0.08784270656813879	0.041646192987628436	0.06914433880726016	0.018525949705724985	0.14735152487961475	0.07895742566689597	0.01803867614461515	0.08118128878875194	0.09204319302845257	0.0	0.08699839486356341	0.08967156439066551	0.05211342964151953	0.0	0.0015639790920689797	0.08426966292134831	0.0	0.0733149497194441	0.05866296473038046	0.052973200878756725	0.2991573033707865	0.010225313596100113	0.03661717495987159	0.0	0.07765553334322864	0.19715151978394355	0.09307204071727142	0.13666590231598258	0.0964648186805723	0.07448224562502447	0.025503834492598538	0.08451383050098941	0.08186393260401303	0.08130681718274692	0.07030398509799259	0.09188974611229052	0.0	0.030226683192121965	0.05198363157164655	0.039350162945668565	0.0	0.011849028000713394	0.05868780096308186	0.028167555532542847	0.03378713116540832	0.05461211509012749	0.07246647085334204	0.0	0.1378456407373307	0.0999748461323615	0.04860338636684795	0.09387325992884833	0.0932109416800428	0.07869592953862617	0.07842602689930935	0.1539940154172364	0.0	0.13480173592533143	0.061567501039445936	0.20679507758159443	0.0	0.0	0.18667736757624398	0.0	0.06056714820759765	0.08528109916080835	0.0	0.0	0.0	0.05651110051467345	0.023727209120467548	0.11082986925683555	0.04405207775994293	0.08261102193686463	0.08239700374531835	0.0	0.0	0.05154271446406278	0.12493188078394071	0.09764579989299091	0.08177238909417132	0.06276708190629349	0.04005707151774567	0.0	0.07851283527578105	0.03797557589692421	0.0	0.11213923771755893	0.23020331728196897	0.0	0.21004356798899335	0.020767579851028912	0.027346768919802627	0.0	0.07463884430176565	0.0	0.0	0.07591160400149165	0.1487426431246656	0.08105040349618348	0.0	0.0	0.0	0.0	0.07565234391077087	0.07246495873409083
odyctre0_4qtf9h1z_GTCTAGAAGTTATGGA-1	0.13681877245280136	0.09975625705962785	0.0	0.034741309175663496	0.08425667638059915	0.07941125888557671	0.06045464206923342	0.07716166876629502	0.10404368108051665	0.07121474500959822	0.07089295158213964	0.09238476467198474	0.06673420777980572	0.04467021742302641	0.04704436914174742	0.06482744783306581	0.1072893576906418	0.08941103684961997	0.07342564306138065	0.07530166844965919	0.059430758136180706	0.06506144007918853	0.030994420240006114	0.07095559122525415	0.0	0.05471520842744687	0.04792366189947636	0.029957653107831238	0.031170536093506094	0.0373731767200212	0.05803864462499931	0.10916172060671668	0.0956845344593144	0.11615928031848809	0.10332052466883927	0.09078748966389416	0.11110968432316747	0.0656632625367359	0.10746570094260481	0.08691985607767486	0.5795515346077144	0.07793145576491307	0.11225254146602462	0.05187082123354531	0.0925479783482326	0.25501605136436595	0.027086677367576244	0.03304692663582287	0.15345104333868378	0.10469959566816343	0.11113073164989111	0.07866357529278878	0.11630199093238715	0.11570813451116134	0.08244761615548132	0.1435810279167847	0.04481005885500267	0.08566078116639915	0.09291335059647317	0.11589132006045075	0.06048811534601356	0.04592473693597289	0.0	0.05016975036228463	0.0	0.08330386048915853	0.12825650582984116	0.31674692348849653	0.04786225010944112	0.0	0.035879520347464826	0.0	0.01415103042379292	0.0	0.0	0.0	0.01455598084811568	0.39195903080333255	0.09734184352402518	0.14905833813541194	0.1257600077824797	0.018576779026217228	0.08792196567477466	0.1264685815247613	0.3040693181142619	0.1493486481684922	0.09409123688557006	0.09363295880149813	0.08758442373360897	0.0	0.08496224857385391	0.07210428819021666	0.016863840833878287	0.14681627863321478	0.17952944919237054	0.1573878516516009	0.09896943028327972	0.2530170620058261	0.0	0.21439272338148743	0.0852505796326021	0.13108614232209737	0.07934557249866239	0.043010997637855986	0.12627073301230604	0.10060351633385341	0.054433837402495	0.2617607111989134	0.09217939097578712	0.06298249636933426	0.0837305017080298	0.08032370251471375	0.15199571963616906	0.05541542459680501	0.11679278452954216	0.08223992617354127	0.08508979761227721	0.049016110813863624	0.10203317281968967	0.09204840103716508	0.08193329766363475	0.0	0.0	0.0568039950062422	0.0	0.07565268688864195	0.06928318366520614	0.05061604199490597	0.19656233279828786	0.09030378693300041	0.09500401284109149	0.19689673622257892	0.08707317983836807	0.2397003745318352	0.10757725818686852	0.0810211725139494	0.1075191909447018	0.11341659162980072	0.04275268159698336	0.10051848454737701	0.0991156942067013	0.05728503354710033	0.059598121395874205	0.06218609226945581	0.05872910962137664	0.03794759263398148	0.0619523215028833	0.03383433046354395	0.0	0.08492732298912074	0.10530363830925629	0.05097972498169257	0.02296732259279076	0.06313133060275641	0.08307413599035586	0.0	0.13073035065848618	0.09782751345185095	0.06007365027833235	0.05712596096984033	0.10301397806313536	0.11331440095485039	0.08538978675782861	0.14707805719041675	0.0	0.10908982819095178	0.07657776297982233	0.2922685928303906	0.0	0.0	0.16110219368646336	0.2531835205992509	0.04747636882468343	0.08154579502894109	0.05548421615837346	0.0	0.11021936864633494	0.0547996265875068	0.015187060130880356	0.11776488180982563	0.09877263809848079	0.08105939004815409	0.07548599964330302	0.09336543606206528	0.0	0.07340823970037454	0.1301671521708975	0.0	0.08385025171780877	0.06841604370646458	0.060959514892099165	0.0	0.08969281410659037	0.05811208479747806	0.0	0.1977779875995342	0.49785981808453716	0.0	0.24184055644729802	0.03771168863960178	0.0	0.0	0.0	0.1333600856072766	0.0	0.09288713783095806	0.0	0.10036596004717248	0.0	0.062113916046500316	0.12069097301842086	0.0	0.08449088364818702	0.10647615677253826
odyctre0_4qtf9h1z_GTCTAGAGTGTTCGAT-1	0.14063097148971948	0.08941204446822425	0.0	0.03065883887801696	0.07770107061041936	0.07885232744783306	0.057249866238630286	0.04927520306218694	0.08886125971237056	0.06428791967030459	0.058563312315898626	0.08805729917579445	0.060265164911898865	0.03379298604017705	0.021500901650714384	0.049928660602817906	0.03712196489082525	0.07436023775768587	0.0713336440049017	0.06030798647702835	0.030770930746504756	0.05955457351195829	0.11285637850645876	0.05882075976457999	0.10544854645978241	0.04829746606305847	0.05373126993090773	0.048787012749742266	0.03284737965613675	0.038436600444371104	0.062343018986814	0.08282006296116565	0.09917084990440748	0.10288743187238712	0.09428817492267591	0.05666618026168588	0.10885393258426966	0.029760935476616963	0.09432626104494603	0.06021470540592281	0.7345201614864536	0.05921418535441947	0.0	0.04310179342343336	0.07974545308979	0.12421972534332085	0.05765115034777956	0.017769804551033896	0.09866238630283575	0.10192277736012624	0.0974781434913933	0.08511979073776826	0.10055475768071866	0.07831682699832207	0.053941983717264615	0.08516665093003493	0.055600142678794366	0.17169609416800427	0.06719761075161772	0.07969830944402204	0.044197204474798656	0.02660959514892099	0.0	0.032267621264431515	0.0	0.09379165873167015	0.12062582366481017	0.12779026217228465	0.07743567294129092	0.0	0.08954143455134862	0.18693665884677121	0.028800206638253906	0.0	0.0	0.0	0.05564472980203317	0.39394634258197664	0.08614232209737828	0.1481712412146199	0.11105112116348072	0.07265917602996255	0.09262378071366835	0.1379470817673065	0.3815468759288984	0.13339880259618775	0.054304789820178195	0.07505292297671388	0.09231523422946449	0.1326912787586945	0.0623104972627059	0.05936619077004362	0.0	0.11525461840616677	0.10933726664063742	0.0509138013573259	0.08720063763879352	0.08774745853397539	0.0	0.3582664526484751	0.09978598180845372	0.0	0.05521000535045479	0.04263190973852865	0.19027554842161584	0.12423905682332649	0.0	0.2452566160431329	0.08899479365962826	0.06793439687271377	0.1258838539737416	0.036182450508293204	0.12490101658640984	0.0	0.1160284338454483	0.07996230138277349	0.09141153195012	0.041347125616788535	0.06329588014981273	0.09694612503601267	0.05211342964151953	0.0	0.059184261431452445	0.3398430533261994	0.0	0.06349206349206349	0.060078087718537156	0.04331279449075752	0.1750601926163724	0.1874442660959515	0.05661449973247726	0.07009095773140717	0.07195285714101787	0.13427093683915514	0.08275818531615806	0.0	0.08951061358350175	0.063204965918038	0.0	0.10625536107077038	0.03933670155321136	0.07068629002479296	0.06820839030576858	0.0923902725280036	0.07679476284895981	0.02661004666409303	0.045873214038008044	0.05563500170241743	0.0	0.04210139111824505	0.02494649545211343	0.019190133465492032	0.02199631413114559	0.04569046235309312	0.04023719609527806	0.0	0.13886847387104045	0.09944421730249586	0.0706054709909936	0.08660039612138962	0.08848916532905297	0.09100094661892415	0.07681170075028897	0.23153597685432892	0.0	0.0896399342092226	0.06690304744014697	0.028892455858747994	0.0	0.0	0.16361690743713217	0.0	0.13137149991082575	0.07207377332955654	0.0	0.0	0.043621943159286185	0.049094116514548085	0.10460139111824505	0.1222235941337065	0.041944322843199246	0.08485821294810059	0.033261993936151237	0.07388086320670591	0.09184947387194578	0.0	0.12395467966629016	0.0	0.07893295155066037	0.061974589874037596	0.13822008204030675	0.0	0.06908992835043153	0.041926959061790524	0.0	0.0	0.0	0.0	0.12298402507070244	0.02500586145327971	0.0	0.0	0.07058141608703407	0.0	0.0	0.1084845242148613	0.0	0.06081130591190691	0.0	0.0	0.0	0.0	0.048704572580977074	0.06407274933329964
odyctre0_4qtf9h1z_GTCTCACAGGATTCAA-1	0.11179584193227853	0.0	0.0	0.042327227951362165	0.09129538146664797	0.06701922341970495	0.0624341881845345	0.08346186198443005	0.08832054809378918	0.06568785945371665	0.0660973358623179	0.07566220157599228	0.07397427602274712	0.0385293545405905	0.0	0.061690743713215625	0.0179367627200693	0.054950480583693305	0.06541578211567338	0.06324468004959881	0.07819805987856794	0.06902086677367576	0.0	0.05640449438202247	0.1058498305689317	0.06092750293954627	0.06312841184221629	0.043862310613475314	0.01869901209644057	0.05234694949070671	0.06807634440316147	0.0334341209700499	0.06975016443276659	0.09320673613189324	0.09780698115133013	0.11943674303224865	0.1086270733012306	0.03504160172455238	0.09203167557308214	0.0786055438565489	0.8981467970232015	0.08203036398628145	0.10799892990904227	0.0775611728523642	0.08675669685572909	0.151908328874621	0.0	0.043773014823907094	0.11935794542536116	0.06857386675335758	0.09674534943628428	0.07155341537364009	0.09214327954718256	0.08269182472346884	0.044582303009269304	0.0	0.07058141608703407	0.14467629748528624	0.06669239359213129	0.08638579125716914	0.05517612787936648	0.08758694489031568	0.0	0.047377524532040464	0.0	0.0625141696366225	0.10097277731694443	0.181294810058855	0.15890850722311398	0.0	0.0	0.0	0.02151251821922105	0.0	0.0	0.0	0.0	0.44431705266376215	0.07824180706101369	0.12663611514566508	0.0794834379104042	0.09874799357945425	0.07714532658352884	0.09712915892691174	0.24161762083110397	0.11773434914281364	0.07768627724660944	0.0941982459813432	0.08223284843086008	0.0	0.0707067884499677	0.06132424192434824	0.0	0.1272805937097524	0.16055702572556504	0.05099828222240996	0.0712957300132547	0.0	0.07831120190670753	0.14922418405564472	0.08395755305867665	0.20308797676373921	0.05752296236846799	0.04583867794701414	0.0	0.07727104356317839	0.1293965250204162	0.301189447256863	0.08974186954497944	0.0657832956617639	0.11980079845248384	0.10473515248796147	0.13059390048154093	0.0	0.017274325460521288	0.07595682330245777	0.07137038248798344	0.0	0.07330123060460139	0.05236243157591472	0.13401105760656323	0.0	0.0012347203358439314	0.0	0.0	0.08633438970517622	0.06361864271976632	0.06397491943497224	0.21247993579454252	0.16229712858926343	0.0	0.1338802687117294	0.08663929455660659	0.24989171698642004	0.09976010920309271	0.0	0.08870111472428524	0.07916063109266727	0.0	0.09248006318632322	0.07134071340713408	0.0511809935769423	0.06444325545449141	0.09802550958766978	0.0	0.0043210001964091	0.06341378832015536	0.007587917700277251	0.0	0.09462502229356162	0.0754414125200642	0.056174843986162785	0.018964389750906606	0.06814968819763473	0.062225123160364895	0.0	0.11974589413704226	0.08931326576280997	0.07951886971340645	0.07226305464034619	0.08376672017121456	0.076255299008108	0.07224849799255838	0.12773715395438243	0.0	0.07180508491369915	0.05924262076208366	0.20853397538790797	0.0	0.13304797574460495	0.0974852862493312	0.1613697164258962	0.04009274121633672	0.0865085564358532	0.0	0.0	0.08110659994334812	0.0666328625380856	0.001337613697164259	0.1337133528144764	0.0397230734309386	0.0	0.02470126627429998	0.11837881219903691	0.1337613697164259	0.05664348136258249	0.11824381229811941	0.0	0.07641956475069203	0.06745527936729613	0.0	0.0	0.06788462209505199	0.04179139010599685	0.0	0.06483492273313819	0.1746923488496522	0.0	0.0	0.039948058506321354	0.0	0.13572320313893346	0.06942215088282504	0.0	0.0	0.05737957423350682	0.0	0.08956550712495316	0.0	0.0	0.1099136283726974	0.0	0.06869675268551673	0.08610159685095543
odyctre0_4qtf9h1z_GTCTCACAGGTTCCGC-1	0.11261751891767943	0.0	0.0	0.053233360452076786	0.08331125621405974	0.07194450814033479	0.03991219390634505	0.047052605828463635	0.053533688033679534	0.05384782079236592	0.048888930125534656	0.046066164592353485	0.05702827776470064	0.005794299333625176	0.03307373719358738	0.05834893882646692	0.0	0.043834432141421284	0.050191436971067274	0.045464979929147095	0.07259752948565845	0.04165241155860506	0.0	0.05771000535045479	0.013242375601926164	0.04835914046705946	0.04946388813933066	0.03440114056036227	0.037420087923968386	0.03308114523067794	0.05286145501870388	0.14110269140318787	0.0899455753102071	0.07236716815844602	0.07293022758984424	0.08448854516270246	0.0575195291599786	0.012670497282124053	0.06607976801484916	0.0427913666239612	0.6843718079673136	0.0314800625648999	0.08533975387907972	0.04703907465722373	0.062118243098108594	0.11779917959693241	0.047585607276618515	0.01849368961067573	0.11745318352059925	0.07674177621553528	0.05068580396700839	0.08696272516497236	0.04692442717280092	0.012844731257939238	0.06432475814498287	0.0	0.0	0.06302835741037988	0.04401168524411683	0.045325157462945756	0.04038019702262927	0.03130016051364366	0.003745318352059925	0.04574159903336029	0.0	0.08398853733075785	0.09363654971075226	0.028271803103263778	0.030546232793423805	0.0	0.05070342743839109	0.11515824998971066	0.027250419733953247	0.08619582664526484	0.17009095773140717	0.0	0.0420216487632218	0.0	0.045131864764243565	0.08957133949817218	0.013166982829904179	0.05769930444087747	0.06451989957607936	0.0569777423710008	0.1437786100707449	0.06957041493735099	0.013487798636797171	0.07039570102589154	0.0652783497068455	0.22296109455017962	0.03697957781382961	0.04414314314052203	0.0	0.054103838976406804	0.025711104362789755	0.05181493058488919	0.056703781306968175	0.0	0.0	0.09743178170144462	0.08823791688960228	0.13009248643277535	0.0356251114678081	0.03490821283127843	0.0	0.10767883801591667	0.0	0.06930896818537267	0.07362590216453228	0.05194308863192147	0.038877227641272584	0.07289994649545212	0.07077581594435527	0.0	0.052969502407704656	0.09593676318756207	0.06635149487022403	0.0	0.14408774745853398	0.07156233279828786	0.06260032102728733	0.002303021843813246	0.0921512943984854	0.4089530943463528	0.14810058855002675	0.09791881027836084	0.03965814932107067	0.06588702896889093	0.1565008025682183	0.03733428452529576	0.0	0.16925271981451756	0.0706361192299833	0.09200234400876456	0.07144150773125194	0.0	0.08865121410967601	0.06633258948961882	0.0	0.054154245968050144	0.01768216719085329	0.03660665616671314	0.05104234785882726	0.07083311758918863	0.0	0.02423281928330997	0.028594217545528405	0.03384405856315969	0.0	0.0	0.037921348314606744	0.020671987533686906	0.05752729722767176	0.03160054703787753	0.012916575087305657	0.0	0.1145763227437784	0.07333929791264962	0.03461007503922258	0.06526240695371387	0.04669642857142857	0.037313248549203606	0.048561503682011446	0.14313457384618433	0.18780096308186195	0.05981610288726394	0.027040502777101377	0.29159978598180847	0.0	0.14374888532191904	0.1160513643659711	0.0	0.019154628143392187	0.03798536779369562	0.09641519529159978	0.07237706114110609	0.005916973530985428	0.05546966471229552	0.014672593324278718	0.06027493106144791	0.02924915284465846	0.020064205457463884	0.05056179775280899	0.006732655609060103	0.0	0.08796147672552167	0.09675281889701365	0.0	0.06704299936353758	0.05790507023605481	0.015088282504012842	0.2180310326377742	0.04637303138158048	0.032753459719751854	0.0	0.04374783621313694	0.0	0.0	0.0	0.023430783751450333	0.0	0.0	0.009318708756911005	0.0	0.0	0.003453475363587723	0.0	0.030868114745825747	0.0	0.0	0.1231368952075212	0.0	0.0569103181462732	0.03538532402550805
odyctre0_4qtf9h1z_GTCTCACCAAACGTGG-1	0.15902315982572804	0.0	0.16439272338148742	0.04603589935281485	0.07542063405486554	0.07302415348161737	0.049913757509570965	0.0697926927700835	0.0881048300603282	0.07024437578986328	0.06825227460601699	0.0717660107023815	0.07172527129802349	0.03826791186341748	0.03146860075699027	0.04003254859996433	0.0	0.08439007334455821	0.059538192466789784	0.05800944764457381	0.05795938306930002	0.07175762214430181	0.0771229840250707	0.07032423756019261	0.17259675405742822	0.06416420770016948	0.05225224473369665	0.05949770974435266	0.021578329003326107	0.04742653125515669	0.07123827174794393	0.09078353055358543	0.0872226368540689	0.11998168149377443	0.10952647998252757	0.05557176905491512	0.10513857677902622	0.02970665550050015	0.08813112797715378	0.07523377560487136	0.8306337856899655	0.0758938086973165	0.08245050829320492	0.07573139900097615	0.0872413377308604	0.1337167825931871	0.03414258962011771	0.042482611021936866	0.08648475120385232	0.09829936810451673	0.08646771440343752	0.05942571785268414	0.08034787342889058	0.046931132003363144	0.03943068268910965	0.0	0.0	0.17656500802568217	0.05532593963866719	0.08810063548384069	0.04615379235339579	0.017852684144818977	0.0	0.05035653733892189	0.0	0.06114028166970464	0.08382977653771712	0.16092027822364902	0.07733839194513352	0.0	0.038523274478330656	0.13186813186813187	0.019667533809339312	0.0	0.0	0.0	0.030991480429682677	0.5680654284185584	0.07762596119407107	0.12650038446925974	0.12248650226178316	0.018619582664526485	0.0518763633370375	0.09509874678414004	0.28278639795493726	0.11586609256752942	0.03857910531090795	0.06620140972852258	0.076799475599405	0.0	0.06961108266013794	0.0605709886645422	0.024691358024691357	0.09440691764616127	0.09652509652509653	0.13221255385655148	0.0803296822183118	0.10237203495630462	0.03876647696872416	0.4478330658105939	0.1182896379525593	0.13444928533211037	0.05914760567148208	0.05564940268831148	0.08186195826645265	0.10933635652736777	0.0	0.20558093591801457	0.09419782105627585	0.025856891713346656	0.07222290817796435	0.011436597110754414	0.07771000535045479	0.0	0.00993655889322021	0.07864514049443438	0.0730743303331262	0.0	0.054628143392188334	0.10045478865703585	0.0	0.0	0.060418981767296376	0.056179775280898875	0.0	0.08124185427556214	0.05881364510577994	0.057747927006975314	0.1901083467094703	0.0038642173473634146	0.04420813269127876	0.1234171571250223	0.08976771963396195	0.14662793956533923	0.09151864949139632	0.0	0.0915218855778907	0.059444422694628234	0.0	0.0813078040204846	0.032604210472281285	0.047224671374062104	0.0308245645324297	0.04184573430677092	0.0	0.016064909821132265	0.0479965519291362	0.03718079673135853	0.0	0.01839218833600856	0.07052568218298555	0.047840955882171646	0.017240354319006005	0.05863591077655394	0.03720453167979859	0.0	0.13523505335516972	0.09152411406227391	0.05293326907956476	0.05972046220419964	0.07785814606741573	0.0622813516071943	0.06355298788183256	0.13201751778530804	0.0	0.08994708994708994	0.06457733891900935	0.23475120385232745	0.0	0.0	0.0803103263777421	0.0	0.10444087747458534	0.07446574135272087	0.0	0.0	0.07969030308752714	0.07011065815071268	0.013067456887681607	0.11697603270636979	0.021953078132853413	0.08228999464954521	0.020465489566613163	0.07597645799892991	0.0	0.0	0.10685551790420704	0.0	0.07971087639880745	0.07444890819486134	0.06994827893704299	0.0	0.0663725370460837	0.03589865949416511	0.0	0.05926415510024234	0.2169609416800428	0.0	0.07750515936711763	0.027290325295627655	0.03962309018488794	0.27251649723559834	0.060549313358302125	0.0	0.0	0.15383368192356955	0.0	0.07177904695542532	0.0	0.0	0.0	0.0	0.05755340165452525	0.06627261479955456
odyctre0_4qtf9h1z_GTCTCACCACGGGCTT-1	0.07707521210731484	0.0	0.0	0.04180684125273936	0.05314611936189333	0.06095696705648552	0.053575398657744355	0.07753319178829467	0.0812536576955486	0.06854527079246181	0.05409252354575655	0.07717902239021816	0.06060030762157893	0.04501070090957732	0.032360343221766445	0.05123729266987694	0.0	0.05916333396813305	0.05155278252414896	0.05643208275685211	0.09022495172959266	0.05952504909842358	0.0	0.06230283574103799	0.08707865168539326	0.05633916757175857	0.04945554254260659	0.037709287606519724	0.03600800913438467	0.05187607613313798	0.05902048065838174	0.09226423780905098	0.07320240054799562	0.11404176982162127	0.08304125191104703	0.18276667153071646	0.10671375066880685	0.023169795519575685	0.07967361124872568	0.06132946529812832	0.6748382703438883	0.0637045902676408	0.04456928838951311	0.047059496240386536	0.07750360765154089	0.17056803995006242	0.050595238095238096	0.02716142636830013	0.1444194756554307	0.055319638878165406	0.08643200061374809	0.023316092979014328	0.09658603437432532	0.07025110739855064	0.053797376831084695	0.04390520253045038	0.0	0.09395398608881755	0.07886048362891333	0.09203603578233975	0.058005224561734806	0.0	0.0018627509264213383	0.04466124505493453	0.0	0.07831614839803756	0.10063882275631013	0.2409844836811129	0.08614232209737828	0.0	0.0	0.05185825410544512	0.0	0.0	0.0	0.0	0.0020304289967211318	0.509592601085378	0.07554777521273273	0.12578658653709235	0.07322340580767547	0.026388443017656502	0.06655965757089352	0.09844113776698046	0.3074133523571726	0.10823094696834323	0.05660083280991928	0.08018005443506176	0.0759490054036792	0.0	0.06354699506672663	0.05836970857041609	0.05534748231377445	0.11256834879745266	0.17805445895333535	0.22288868238010756	0.08982949933137714	0.27198145175673266	0.0	0.2260032102728732	0.1668450151596219	0.10387525796835588	0.06876727751025503	0.045724776343980505	0.0	0.10601757792769029	0.07839824279800625	0.10375766555541836	0.08352838474242447	0.09684869132243587	0.11784994032185044	0.05932316746923488	0.13273408239700374	0.0	0.25689826492394713	0.06657634706289484	0.0692345921906782	0.0	0.0	0.0951969378935671	0.056679151061173536	6.978854072161351e-05	0.0161748363995555	0.0	0.0	0.07499965702212893	0.055061096409411016	0.02718129658532496	0.13927902621722846	0.031270435764817785	0.0	0.0	0.07499741121859228	0.19745726005758107	0.08438091512440066	0.0	0.09259197653562211	0.0773249466042012	0.0	0.07779391406999754	0.061317001613033786	0.04766426272993768	0.053286566395180625	0.07538100415954711	0.0	0.031418683246303786	0.04704436914174742	0.05496376282893137	0.0	0.016107098270019618	0.03103263777421081	0.03638802385760393	0.0008322929671244278	0.05403613401966753	0.05620641654955609	0.0	0.1199419869470631	0.0783793253715874	0.05300573573584454	0.0545051767996771	0.07545746388443017	0.07682841503066222	0.05145524201618206	0.09115589639934209	0.0	0.10218377821374076	0.062134848025549666	0.23715890850722313	0.0	0.0	0.1539860888175495	0.0	0.06812912430889959	0.06872187077078022	0.0	0.0	0.08891196928209485	0.05707793530650942	0.036012676462114666	0.06972740118807534	0.04551129270230394	0.014767255216693418	0.041376850365614413	0.08177278401997504	0.0	0.0	0.13040123456790123	0.0	0.07212474663535064	0.05476255971399754	0.05468164794007491	0.0	0.059801509758764276	0.05389860165141064	0.0	0.16554936581374122	0.0	0.0	0.30726897500573264	0.04545181284229384	0.04631115867070923	0.0	0.06487426431246655	0.0	0.0	0.07472801854824326	0.0	0.07462017992459592	0.0	0.0728634661218931	0.0	0.0	0.055032514302177225	0.07331667811186524
odyctre0_4qtf9h1z_GTCTCACCAGCTCATA-1	0.07686501566918902	0.10088579751501099	0.17027822364901016	0.011126014204358055	0.10619873563039266	0.0970008790032867	0.04788718114099059	0.05997872899881086	0.09010133486157217	0.06988384335249141	0.057708918470291276	0.06609982756374733	0.059315922472422684	0.017863222919402694	0.03406456215444979	0.07552389869805601	0.037707967081963875	0.05689216163411555	0.05998622114062491	0.060334576257866514	0.06342615209249308	0.05541236590619891	0.0	0.0815366506153023	0.07811663991439273	0.05716816767748612	0.04300300534210919	0.031081574860692428	0.012317077879454805	0.03661977934791124	0.05552565054748877	0.0545373100899623	0.06144162381190936	0.10831496948427057	0.0934188452364262	0.10377450265090715	0.09570465489566612	0.008483184838827242	0.08309360873863579	0.06513368773960465	0.8413346952672796	0.07089942947124954	0.02830390583199572	0.049877674716854746	0.07817253654516838	0.16655519885856965	0.0371856607811664	0.03519969785667076	0.08162653825575174	0.08459136748142579	0.0961144058184377	0.05520480351941026	0.07245454460120339	0.08672468452335455	0.045475250531430304	0.0	0.0	0.0	0.06590567166850297	0.08347824148385946	0.036657609360847956	0.05346887818797931	0.0	0.042447169390472356	0.0	0.08918029218924287	0.0887852313084196	0.24376672017121456	0.10462571136728441	0.0	0.0	0.0	0.01994428147082157	0.0	0.0	0.1227394328517924	0.057291023583158414	0.2662997783383016	0.08327405523044418	0.13117339775692938	0.09937740162459263	0.024975922953451045	0.06775486685599046	0.10958046913103092	0.31737114321383986	0.11519741520720451	0.06150696722264871	0.07556935817805382	0.07744321094518165	0.11526408316135443	0.06487717508884137	0.05579282014936468	0.0	0.12048561651192509	0.18495220742411753	0.0923939061135986	0.0668519822809423	0.47458533975387907	0.0	0.3017656500802568	0.10500267522739433	0.13406710999006344	0.0470282682361334	0.05069088623624711	0.0	0.09278362087350851	0.08298836980090676	0.23825986747335062	0.07746978152585694	0.05990871468972822	0.13733382722146767	0.04561262707330123	0.0920920278223649	0.0	0.24092333562638538	0.06712284611470262	0.07325365474122755	0.04369538077403246	0.0	0.08048318722476026	0.05432495095416444	0.0	0.07111989134461044	0.0	0.0	0.07662674404247438	0.06472980203317281	0.04024429634122587	0.25280898876404495	0.025206587004339812	0.0	0.0	0.07729687446258646	0.07646054676552269	0.0721907783825068	0.0	0.08069206607950277	0.0921452713724569	0.0	0.09145668254817532	0.026999066138333937	0.03835999768900544	0.040688227017815035	0.0554807642520582	0.033298712743524375	0.03735836533447115	0.04898143194023344	0.012656257600077825	0.13857677902621723	0.04605849830568932	0.07998929909042268	0.03739400798376618	0.03424291064740503	0.05479719008874375	0.045627612786920915	0.0	0.11263712237875245	0.08083393063253144	0.055132632097656065	0.05092318812011302	0.07843900481540932	0.09073033707865169	0.06946707836578322	0.2069833343241583	0.0	0.09162158413094743	0.05327263962947686	0.21682718031032638	0.0	0.0	0.017977528089887642	0.0	0.04890315676832531	0.05646446525494774	0.0	0.0	0.0918075095206622	0.053494026071714	0.07622340206609869	0.11644784678492544	0.046824586150428844	0.06720171214553237	0.036338505439629035	0.05800784733369003	0.0	0.0	0.12211793789509146	0.0	0.07084874136356506	0.054638874530323775	0.00795434278580346	0.0	0.05424241631190825	0.021788642575159427	0.0	0.1294180593585749	0.0	0.0	0.1314683176641443	0.03374393565026061	0.0	0.3069377563759586	0.0004904583556268949	0.0	0.0	0.037096486534688784	0.0	0.05889094888310985	0.0	0.0	0.0	0.0	0.039192081326912785	0.07348028125697771
odyctre0_4qtf9h1z_GTCTCACTCGGACCAC-1	0.10546128563785065	0.0	0.0	0.07613037519148032	0.08083342423911857	0.08521076970113889	0.06544351361189903	0.07688171832014035	0.09010619155275702	0.07984834624921613	0.06860219700012238	0.09829970348029789	0.06934575805929502	0.06527554842161584	0.04438895824663615	0.07793383270911361	0.0	0.07480661279937609	0.06866273149346727	0.06882646593154786	0.07636029497289878	0.06255456945516864	0.11472903768248872	0.0661808453718566	0.06621187800963081	0.06326432207815509	0.060211162142889595	0.04751138602878806	0.017932297441158786	0.048839151327862866	0.07293360990869184	0.037739370637201834	0.06526873255564303	0.0930344333505636	0.1003987567107197	0.09942117807286346	0.13074371321562334	0.0418343530214561	0.09876020274480532	0.07245202998218152	0.7201712145532371	0.07928305148678637	0.09769930444087747	0.058891761524920455	0.09124868679531191	0.115681291243089	0.08671080791867308	0.017140339281780128	0.12834670947030496	0.05454754793397945	0.1171577643432201	0.09251530824564533	0.11263833741657514	0.1216300324303076	0.048692753748933525	0.060648978692600636	0.03736400927412163	0.12027822364901017	0.0821695628100514	0.11283006204650202	0.07515465611962638	0.052808988764044947	0.0	0.046570166904084546	0.0	0.10602969048979333	0.08008804909491132	0.3677474585339754	0.0	0.0	0.04418846190161458	0.053669177264682885	0.02590358111473958	0.0	0.0	0.0	0.04919674582595931	0.2864022013299702	0.10070049529168794	0.15799838456257456	0.09622063329928499	0.07700374531835207	0.09156027493106145	0.13402166211154976	0.2759051186017478	0.14526976806581318	0.118382301626073	0.07327564147300347	0.09418369147764995	0.0	0.07760559714532549	0.07108365766283174	0.08501278164199512	0.14885507294386438	0.1645915578499848	0.08653656613443722	0.11220352629560858	0.14493787527495391	0.04027433240916387	0.18325307651150347	0.17696629213483145	0.0694030421157227	0.10580245675049046	0.055314123097843226	0.09390048154093097	0.13710259777675507	0.10979696432091465	0.3131662345145491	0.09086662459188288	0.06593070615083915	0.08629872000658517	0.1027956126270733	0.00922418405564473	0.0	0.05373385309179852	0.07725107704491273	0.08407972543603279	0.04310088579751501	0.0	0.1831296044779191	0.09866238630283575	0.03843022309070184	0.0	0.12520064205457465	0.0	0.0911333360771563	0.062027966971787196	0.0682454206764257	0.33597512038523275	0.10813863622852386	0.04210139111824505	0.07318233160929791	0.08761080030406916	0.1375321664246223	0.09790142123395769	0.0	0.09708164572226981	0.07797309112737998	0.0	0.10229772308423994	0.07380468668250086	0.07869690050414849	0.08374452569209123	0.12403562367317351	0.052434456928838954	0.04894650222484101	0.06383885222836534	0.030594873291502504	0.0	0.0794988407347958	0.20646067415730338	0.05513680644421596	0.014148980441115273	0.06555806165937898	0.08737670087849583	0.0	0.1518149448794518	0.10477532296220021	0.05081603493859055	0.07433377451118432	0.09761269395398608	0.09252376836646499	0.08072243392596767	0.16305015555951885	0.0	0.09459405901353467	0.06494756388658361	0.0	0.0	0.12074192973069378	0.17174959871589085	0.0	0.11432138398430533	0.09500633757077907	0.0	0.0	0.06263179429075001	0.06361757904233575	0.009136930485245092	0.16338093866183753	0.07604131199636818	0.0	0.011904761904761904	0.143525949705725	0.09889423934367754	0.13037274835027643	0.12510032102728733	0.0	0.08596602721860233	0.07161901134477787	0.0	0.0	0.07466356107660456	0.05626111665437508	0.0	0.11698612029081296	0.0	0.0	0.21470610716196592	0.02440168088444821	0.01964805897390167	0.0	0.15672373818441235	0.143525949705725	0.0	0.07831120190670753	0.14245585874799357	0.07155230933647448	0.0	0.0	0.09997706947947718	0.0	0.06068650450672922	0.08527375089349787
odyctre0_4qtf9h1z_GTCTCACTCTCCGATC-1	0.07398914622028586	0.07657095297544736	0.0	0.05031626318374048	0.06709885874279896	0.055525300007643504	0.06484433596947065	0.08181617197853015	0.10226856045244935	0.05987331503822986	0.07536347525955892	0.07650782366019682	0.07192044264071952	0.03170144462279294	0.025008422012167332	0.055575619761013016	0.060103442125914036	0.07910612138378278	0.06092183158149088	0.06220915580695701	0.04496708307162631	0.077589708014819	0.08663915004203929	0.06163509898341359	0.0335741037988229	0.06571167456419424	0.059219427065512004	0.07695356849234623	0.017551698079903803	0.05726653432208404	0.07206339039728019	0.09049734343698285	0.09671713815419533	0.12233497474403969	0.11011827270915175	0.12892164015759522	0.10842161583734618	0.037515217779018464	0.10661689422613267	0.10043539939426961	0.6755678778150688	0.09406422658585678	0.06433921883360086	0.06034577824611275	0.09627572221376043	0.12885678616015694	0.0	0.05315834198848079	0.027073301230604602	0.09012468591475845	0.09992056988626481	0.03264966411033827	0.10129631194090094	0.09551835715559633	0.05552904429308924	0.03339313253391244	0.0	0.09470304975922954	0.06142023814184484	0.11301721062957018	0.05850005420395374	0.0	0.0	0.05385212218741918	0.0	0.08965185769603976	0.09740341351833698	0.17695024077046548	0.07296074711805049	0.0	0.050734900701853776	0.0	0.03241637608162211	0.0	0.0	0.0	0.04218627814133432	0.6084995796071238	0.09455760906069108	0.14808822736342556	0.10393501629456686	0.035955056179775284	0.0716318887105404	0.10958178373908711	0.3003685868854408	0.13803500015797568	0.06052294879847396	0.07213808825924116	0.08529409292983621	0.0	0.08509157660724563	0.06037401977428005	0.01646751084953332	0.11978594165494687	0.12368226974968548	0.05051955732026696	0.09212128973191057	0.3128827061411331	0.0	0.2972712680577849	0.08346709470304976	0.07559428265688298	0.06363139825218476	0.060482335321646444	0.10781166399143927	0.11052617794190828	0.03382050632198474	0.2563690990657283	0.09956235598911356	0.07367248665116127	0.14593571222784707	0.0692215088282504	0.05637239165329053	0.06665137965298479	0.29274631200794926	0.08505586889258676	0.09594880544326431	0.035134653112181204	0.0	0.09053586862575627	0.0	0.0	0.0	0.07205279115391475	0.0	0.08181805709895598	0.07349269012190361	0.0539532957075545	0.30102996254681647	0.2064086558468581	0.08206260032102729	0.23964092503418347	0.0915843728463224	0.11506025631226273	0.1059234812521927	0.07567071772529237	0.10310021429541719	0.11047601647766077	0.027949756681698898	0.11324492343753981	0.05634561963597164	0.054747963436046994	0.028615024869706518	0.07904865461951363	0.021748025052717716	0.02781559217343601	0.06301943998573212	0.014241937837443456	0.0	0.027042090244337437	0.05842027822364901	0.03816082431522808	0.0	0.06892285197690079	0.06918515459706191	0.0	0.12205066364651147	0.09460378031503747	0.06429000189621084	0.08539889048463856	0.09763342696629214	0.10897847470881179	0.07426615040904432	0.11527257594673325	0.0	0.11563918118225235	0.08572985669726199	0.2324772605671482	0.0	0.0	0.1579454253611557	0.0	0.06898519707508471	0.09618515434774523	0.0	0.0	0.07607087778931798	0.06168626634519164	0.012203152652590855	0.06684638707110617	0.0758305365046938	0.07281968967362226	0.016898519707508473	0.12203495630461923	0.0	0.03356518637417514	0.12158165388502468	0.0	0.07569140055381235	0.07077160409858943	0.03156768325307651	0.0	0.07182331286202806	0.06895760126097204	0.0	0.17253643030245805	0.12359550561797752	0.0	0.1566154551708324	0.030638868348753463	0.018964389750906606	0.10736579275905118	0.07388086320670591	0.12359550561797752	0.0	0.06324886100166999	0.0	0.10454539798673584	0.0	0.0	0.0	0.0	0.08521628184549533	0.12167790823899821
odyctre0_4qtf9h1z_GTCTGTCAGCATCTTG-1	0.09506611633417412	0.0	0.0	0.015846141442570565	0.06995589770761583	0.04491037988228999	0.049852679258558893	0.04535720499567646	0.07939556859307323	0.04541174530301025	0.05362092359188268	0.07686623789432005	0.05343239363260394	0.015808161875577605	0.03444107563957751	0.05172329231317995	0.0	0.06669729827223637	0.06371499910825754	0.05449516494379659	0.045542838532579615	0.053008267286544127	0.12565925246503096	0.04598394863563403	0.08810415551988586	0.055120897851167645	0.052008367851648675	0.03812199036918138	0.02049720618005108	0.04360703993172753	0.057843315711550464	0.05072977714733659	0.04803140751040272	0.08746633294338493	0.076118087684512	0.15384989542292912	0.04985767790262172	0.022192755949473095	0.07180040601805063	0.056718747699059005	0.4446227929373997	0.06049742451104859	0.0035580524344569287	0.061660928201797915	0.07260496362081288	0.07450508293204923	0.0	0.038126711358700785	0.022279293739967898	0.03948500179477281	0.08379579384148765	0.06327804530051721	0.09222869908854534	0.051193297008477016	0.03385608722687374	0.2505586504264627	0.0	0.0889780631353665	0.06510589985514623	0.08626258999558822	0.038972642739992375	0.0	0.0032697223708459664	0.044864452864682755	0.0	0.027604719282494944	0.056675320757969126	0.21904761904761905	0.11294323653874215	0.0	0.05234003713845089	0.06120097131333086	0.030682090736333278	0.0	0.0	0.0	0.0030044861505535664	0.138729649163036	0.07615010537839703	0.125830820195028	0.07111727224086775	0.030818619582664526	0.05589332016298308	0.0945380664481788	0.26860769276499613	0.11607845330938318	0.06359364459022496	0.05252750831646777	0.07324688567114593	0.0	0.06421656319528372	0.0554160480476077	0.0	0.10999651668328018	0.13749222737986783	0.051955732026695955	0.07038166332171247	0.09268176683907021	0.0	0.0951310861423221	0.1131175316568575	0.0	0.07513208935259497	0.033705528725400176	0.11122257891920813	0.08376267926829725	0.18002872349412857	0.12417170844137136	0.06570623518478946	0.051227874777519354	0.10200436267851998	0.17756821829855537	0.0662386302835741	0.0	0.17014446227929375	0.041977344832720566	0.051515876797544206	0.03724511027881815	0.0	0.10779108531917521	0.0	0.029334449949984878	0.07655266082232375	0.14829677189227752	0.0	0.06000466449904652	0.0546888782843839	0.05747054167807029	0.15245452113429642	0.13471256167885381	0.11567014446227929	0.0	0.06756324029721969	0.1338887614971082	0.0799282397417707	0.0	0.0522902995977456	0.06306576709426805	0.029376544625340773	0.08343736995422389	0.04437323666976638	0.06173118611795618	0.02204585537918871	0.045280381090457206	0.0	0.05490650249575011	0.03391494758535957	0.017384114013327498	0.0	0.030453005172106296	0.08965355805243445	0.04584378151405542	0.0022392644115490556	0.051466993228907215	0.043181056281900145	0.0	0.10040875301811822	0.0728116135154507	0.050232678355538324	0.048730440333042344	0.07245953718566078	0.09217393093797588	0.051977013465991935	0.09486158175296752	0.0	0.029605849830568933	0.061759653595323406	0.06179775280898876	0.0	0.0	0.11610486891385768	0.0	0.01822721598002497	0.06118545477435101	0.001177100053504548	0.0	0.045762125074749	0.049382011278490054	0.013643659711075442	0.03940129782826412	0.025633542487475073	0.018673087212413054	0.11953807740324594	0.08493846976993044	0.0	0.0	0.10875170917305749	0.0	0.06750577342032443	0.053267001800614444	0.014160870340645622	0.0	0.06188498848489078	0.031744826688646914	0.0	0.041418814716898	0.42375601926163725	0.0	0.19857830772758542	0.027212172585231544	0.0	0.0	0.008248617799179597	0.0	0.0	0.0030643513789581204	0.0	0.05916192798868524	0.0	0.08463446665693856	0.0	0.0	0.043050582376425076	0.06807084507694965
odyctre0_4qtf9h1z_GTCTGTCAGGATCATA-1	0.10967476878391806	0.1751382200820403	0.1637239165329053	0.06294480236299538	0.06289641415636835	0.05865913781242834	0.055741233438632236	0.07422218908167097	0.08647945741046083	0.07585755900362642	0.057983201074155714	0.07954072932512882	0.057464751858366324	0.027573082348363247	0.04746051562530963	0.05738808632067059	0.04479095008790033	0.05378768871436935	0.05520892662973127	0.05279282808613553	0.04112289762021076	0.05261363180487022	0.12057632041580678	0.05793044408774746	0.04690565364722668	0.056253464179185766	0.046701495623661805	0.04559794594735674	0.035059268697633116	0.04393790138828467	0.05340850576301411	0.09237622407206939	0.08856195451772636	0.11298981599876667	0.09266157944280878	0.14300306435137897	0.12473836276083466	0.020742705158924016	0.08662975293229143	0.07197048905120237	0.7523712242813366	0.06671911479490855	0.028009630818619582	0.0420807142652927	0.08024425119018329	0.12515605493133583	0.09644194756554307	0.04131180562112485	0.08239700374531835	0.10355500470704566	0.10086169438122883	0.06893763747696333	0.07376399801000628	0.03700185264046764	0.04509204228305352	0.04038019702262927	0.051453540217585164	0.2458533975387908	0.06555891745571893	0.08961953103733115	0.052485163853306614	0.021883360085607276	0.0	0.053011238691861695	0.0	0.08603803357183666	0.12420955110043413	0.18574638844301766	0.1672746728926504	0.0	0.04078934944764422	0.0	0.0	0.0	0.0	0.0	0.06881508005103511	0.27019796682718034	0.08369362960925814	0.13276580944261349	0.12286103409698915	0.06508293204922419	0.062244721570564265	0.10815280478201826	0.296132810177754	0.11514769171642901	0.04916137436899528	0.06687137971945006	0.08092184694337762	0.18986470992891538	0.06303398192595952	0.059598363848964137	0.0	0.12676662882198644	0.17568290601998468	0.12365182619470023	0.09148026550619939	0.17347363414779146	0.0	0.3382022471910112	0.10335295166755841	0.0	0.05338471999286606	0.05043971859878832	0.08667736757624397	0.1168045437708359	0.07121736926586128	0.20080668395275136	0.08113227550038347	0.056682062873303414	0.10187265917602996	0.03698501872659176	0.0960513643659711	0.0	0.2761599021631124	0.06820439064537612	0.07925626482628588	0.0	0.0666131621187801	0.09559822200271638	0.05428928125557339	0.0	0.06609869531217846	0.0	0.0	0.07165493682347615	0.05230488915882174	0.04680661681127689	0.1848582129481006	0.021401819154628143	0.0	0.08554782712086083	0.07486719045577452	0.13439832861983744	0.08290617661882305	0.0	0.07836891524380608	0.07089787591294854	0.03337664653876532	0.08889186136377147	0.025857899028428485	0.06141216839112076	0.050269504389354576	0.059588532767220696	0.0	0.04705013850227902	0.04251629907060619	0.05540152731163967	0.0	0.029171125378990546	0.14914392723381487	0.031116469784724328	0.07292471711947367	0.058931684839763104	0.0663944817052188	0.0	0.11567085740358997	0.08741642017558914	0.054287187774391975	0.07322613650230445	0.08054975922953451	0.07720603366670782	0.065930060161984	0.25577155539702356	0.0	0.08757901829062878	0.045513651942148826	0.213884430176565	0.0	0.0	0.10626003210272873	0.0	0.05771357232031389	0.07614240793355136	0.0	0.0	0.03578510055707676	0.052580195258019526	0.0414248672675639	0.11847827578164657	0.045932843685652675	0.005778491171749599	0.13286962725164972	0.0743713215623328	0.0	0.0	0.12735692487565148	0.0	0.07135440436263478	0.06075285231636403	0.057000178348492955	0.0	0.04396096494288971	0.03615895188928897	0.0	0.07367890976615366	0.0	0.0	0.22173813345562945	0.029851329497838777	0.08397241543308959	0.16871767433565185	0.07682361334046728	0.0	0.0	0.055288032816122705	0.0	0.07645620161951491	0.13385054396290352	0.0	0.0	0.0	0.0308731530641643	0.07676638734764896
odyctre0_4qtf9h1z_GTCTGTCCAAAGAGTT-1	0.06475961170985248	0.09143332738838357	0.0	0.10091104319209598	0.043665944615001014	0.04887067186425132	0.05668916789433951	0.07879950969426533	0.08900979351777427	0.07164239784754464	0.06165588402016649	0.1000564484019656	0.06374374909560754	0.031458242132399436	0.0	0.0579565721419654	0.0	0.053915656277111236	0.07667762646921762	0.06732000712606126	0.06009374927303603	0.05862106113897524	0.0	0.05101337613697164	0.07677902621722846	0.055054017166309435	0.05502020098051488	0.04527659241279411	0.017325544836259536	0.06256531805203443	0.06671618027495951	0.058407057623153784	0.06995804834493735	0.07611248651050594	0.08291345138668338	0.12349822462182013	0.09580738362760835	0.00908801885841456	0.0894536040707493	0.06908615213944562	0.6868524733693273	0.06671476483166575	0.09483681112894596	0.05738464868750485	0.08066872385795128	0.18057784911717495	0.05390583199571963	0.05236521574922104	0.08269662921348314	0.11857014175318827	0.1201987273986274	0.06897330717555436	0.11105760656322454	0.10725296003901828	0.04715630558327188	0.12809618229314199	0.12493311931514178	0.05805243445692884	0.08284069999608504	0.10223534022321722	0.05082582346296821	0.027394328517924022	0.0	0.05267255900894799	0.0	0.1032683117048	0.10443082292867377	0.3987158908507223	0.17043630526776593	0.0	0.0	0.04226859283039058	0.024077046548956663	0.0	0.0	0.0	0.08754167181133474	0.3016892150118474	0.08850786364067745	0.14062061639905304	0.08730483000145922	0.09780631353665062	0.11241881713791826	0.12270617326797102	0.2563313714999108	0.13682091825820683	0.11501616767860051	0.06946983971898481	0.08430860078604063	0.19437437896506918	0.07251917216445151	0.06944855402431882	0.027624199908844103	0.1493168382727166	0.09214350787384495	0.07856720452817437	0.09684102378413306	0.10058855002675228	0.08020818133177683	0.19138576779026217	0.0950151596219012	0.19842543759076664	0.08654639290172998	0.049238786825264426	0.0	0.15279477077229886	0.07642702261271156	0.10153516895089928	0.07950477648185235	0.0742512093119752	0.11484545417129687	0.0258159443552702	0.09035848047084002	0.0	0.10662692043109379	0.07624643507542178	0.08359152388418131	0.04122822662148505	0.06677367576243981	0.10949911511709265	0.05086499019083289	0.0	0.005885500267522739	0.0	0.0	0.080841256122155	0.06503810391450841	0.044517263230047364	0.3408239700374532	0.0938707567921051	0.047719368646334935	0.21205635812377385	0.07454200640399226	0.26451629340874927	0.08578424523918189	0.0	0.11143084467879251	0.06016216662969198	0.06675329307753064	0.08174305927114917	0.07972572502611061	0.09762947221405838	0.07738838356815884	0.13398574362691795	0.0389639001668083	0.05157432052610548	0.05293383270911361	0.02062357118536894	0.10362047440699126	0.027922685928303905	0.07764847512038524	0.05288320474982309	0.0	0.062015691592406046	0.09394155349677752	0.0	0.11708913531761875	0.08887748972813632	0.06157371006332378	0.07072925760093117	0.09967027822364902	0.09484092686339878	0.06705835263172942	0.3037076670035472	0.0	0.12131660820799398	0.05222822422878081	0.018459069020866775	0.0	0.0	0.1671482075976458	0.29406099518459067	0.10565364722668094	0.08945273717249924	0.0	0.0	0.11752116576967866	0.056806382935854986	0.1327324361032226	0.14296003621846318	0.023006955591225255	0.001337613697164259	0.029828785446762974	0.07718031032637775	0.25503834492598537	0.0	0.13169178407942453	0.0	0.08030018468310285	0.07014965151510572	0.002603887997146424	0.0	0.0919434945448624	0.049056078550460576	0.0	0.03474648286280804	0.0	0.0	0.2286937246808836	0.03362670658466644	0.0	0.0	0.05707151774567505	0.0	0.0	0.04852700358318336	0.0	0.079336045889482	0.0	0.0	0.0	0.0	0.09260402518829484	0.09073655118952828
odyctre0_4qtf9h1z_GTCTGTCTCTCGGTAA-1	0.13207024382786822	0.12656798050056478	0.0	0.04597726423184327	0.0778361306342107	0.05694890315676832	0.06229370820720675	0.08639349259112453	0.09961559289271812	0.06481145879478609	0.06887824688880553	0.08725141912165697	0.07052270039858326	0.049236344180164406	0.030160711808651885	0.05525013376136972	0.02514713750668807	0.07757655634250568	0.07147387769895926	0.0723776788834892	0.06385651476027636	0.06757890343172851	0.0377207062600321	0.062090957731407166	0.027956126270733014	0.07032924520141098	0.06310059318646938	0.053633415547638626	0.025649087388922905	0.061909428968128954	0.07118797941973036	0.09539985317356627	0.07604802459164443	0.12260249748347253	0.11553548896575995	0.08030546232793424	0.10739860888175495	0.01244562309535441	0.09908524837779936	0.08422106704757978	0.6638941582761807	0.07848949390663364	0.05754414125200642	0.06927817872152721	0.09060514327111965	0.08995452113429642	0.07172953451043339	0.043137254901960784	0.07768860353130017	0.0933891406085973	0.1134369165507622	0.02180607573866001	0.11728290764364094	0.10257586180539631	0.05626292424045233	0.0	0.02443374353486713	0.0	0.07379153360439819	0.1110107900838238	0.053518536003664886	0.025093632958801498	0.0	0.05130210364556179	0.0	0.101191609761406	0.11768486898567586	0.23415730337078652	0.038231431489858456	0.0	0.03282661379158405	0.11211260649462897	0.012139997417021826	0.0	0.0	0.0	0.013060597330260252	0.2714973629901399	0.09407692020653168	0.1364656822556984	0.06361204338732429	0.08173354735152488	0.10168827427254394	0.1197042657716815	0.3236579275905119	0.1345595353339787	0.0845976690627399	0.07312908553748808	0.08672667019628606	0.12221967438660858	0.07613981972531944	0.06686206446090603	0.0	0.13412676662882198	0.16579179500527816	0.13074821886176113	0.0896690592840694	0.13792283455204804	0.08361301619728587	0.24686998394863563	0.0831549848403781	0.0	0.06344190297841983	0.051591585066390035	0.06975655430711611	0.1414353436825347	0.1438990735265129	0.19426266617277854	0.0862723563701057	0.04888022624780249	0.13016421780466725	0.06480738362760835	0.062193686463349385	0.0	0.06053657418023389	0.07355484543403315	0.08527717332033415	0.0	0.05489566613162119	0.09374614149895048	0.2185482432673444	0.0	0.038399802444746264	0.06839664704833244	0.17752808988764046	0.0861697603270637	0.059626914233655806	0.03907311384140463	0.09767924023542002	0.0	0.04363964686998395	0.16633969442958207	0.08946552653606701	0.2216362200310836	0.09737672479723639	0.0	0.0978661942741817	0.09537511908024378	0.0	0.08521873168743152	0.08906631602431594	0.06546896861820109	0.08941699859302855	0.05521324151262535	0.048437352469077516	0.03664045621092983	0.054710381863939915	0.03305608249428474	0.12894596040663456	0.04809835919386481	0.09306447298020332	0.059508399227759246	0.0	0.06904738842456781	0.06900310592790429	0.0	0.14800335693508568	0.09956493904183114	0.05254798802367727	0.06648080876348174	0.0933868378812199	0.09806766267440424	0.08576656496718252	0.19905673463725898	0.0	0.12049422349047817	0.05645226748298373	0.0	0.0	0.0	0.14863563402889246	0.0	0.03178170144462279	0.10080170985656775	0.0	0.0	0.10534101280961823	0.0657286580656427	0.09865415483393011	0.11235955056179775	0.0900335619436743	0.11439272338148743	0.015516318887105404	0.08413590155163189	0.12627073301230604	0.03249509541644373	0.12392123932386105	0.0	0.08729463660744201	0.06579699104932393	0.0	0.0	0.06539477051201525	0.04554213121628852	0.0	0.04909829100179398	0.11864633493846977	0.0	0.0	0.03847518050270228	0.0	0.26948457285535937	0.0	0.3568753344034243	0.06331371499910826	0.0998913695542909	0.0	0.09791470517888078	0.0	0.16673962741378473	0.0	0.0	0.08002016709881879	0.09986321934477291
odyctre0_4qtf9h1z_GTCTTTAAGGATTTAG-1	0.03428112818160972	0.0	0.0	0.0593753893738502	0.05143189598300322	0.04389283803409004	0.05872001974049073	0.07165423241904657	0.06860642912590081	0.07603782522231235	0.05099641727185126	0.08108625271662534	0.05652792941342535	0.020331728196896735	0.0021005489170283177	0.08443240592116996	0.03457412927717904	0.05843986381026945	0.07304593336670176	0.060100586186490675	0.07945425361155699	0.049692968636959246	0.05186119391576855	0.08091813804173355	0.08507223113964688	0.05324423384370905	0.04359693364230587	0.04061778177974396	0.03300734170651928	0.04243610706910087	0.05555258127808056	0.24082023716201922	0.10151209986606824	0.15254690716507513	0.07963498644265334	0.14536212850819594	0.0728860353130016	0.008498693403432045	0.07032490251383301	0.05444210464311485	0.7495014348946933	0.039122326559197715	0.0	0.03135938310481582	0.06905442916115023	0.10674157303370786	0.05029427501337614	0.04119220721996664	0.08875334403424291	0.09803523172887417	0.08346643333657403	0.07267106592949289	0.08401340429726001	0.10539304004105655	0.13292988012089135	0.0	0.0	0.056179775280898875	0.0732229312662308	0.07315045572733331	0.04009169210755463	0.019546994827893703	0.0014466044428591246	0.03475469327936353	0.0	0.06683534202102094	0.09640873165494235	0.22148742643124666	0.024514811031664963	0.0	0.054763478425077894	0.0	0.0	0.0	0.07501337613697165	0.0	0.021305785350729172	0.1348314606741573	0.07284434113747554	0.1168180609055054	0.07798531056958023	0.10743713215623328	0.06410667983701691	0.1021996021996022	0.2467600023779799	0.10726082094519176	0.06459394700723474	0.11159420289855072	0.08597200395541474	0.0	0.050523733754061426	0.05792281903505028	0.02627667796207122	0.10246572647230362	0.17944268506066258	0.14268818112697473	0.07472752790589676	0.0	0.0	0.1875869448903157	0.22133047975744605	0.13307345410074142	0.07668706527554842	0.03724757652435391	0.0	0.0971500409702657	0.11306355777083157	0.2513479030332963	0.0928237646329969	0.08234240726788307	0.09406922665349632	0.056581059390048156	0.10606741573033708	0.13078040204845984	0.2565925246503096	0.08027154785220963	0.07842917673994082	0.04420070150407229	0.062332798287854464	0.09807795201053628	0.05450329944711967	0.0	0.015310532164464749	0.10914927768860354	0.0	0.07815505343595232	0.045446184547308144	0.05383494463388835	0.22027153558052434	0.09238451935081149	0.04196762974852863	0.24421853635336782	0.06680049241105397	0.23508879207113556	0.077499319550479	0.0	0.10579484748431596	0.049480831886970555	0.06713546841957757	0.06643481362582486	0.05267335177364615	0.045167383828564396	0.032251352476071575	0.040309635996479055	0.0	0.030260546830024857	0.05349166716207915	0.039953305121844446	0.0	0.03161227037631532	0.03009630818619583	0.04375537819332155	0.024968789013732832	0.045691615468349295	0.05023877237034027	0.0	0.11967908135135649	0.08231498026388846	0.04807075644319158	0.043010147090572874	0.07279460941680042	0.0526690537926493	0.05287249988768129	0.12424945009214672	0.0	0.11166597308919406	0.046123239360794585	0.21776350989834137	0.0	0.0	0.0222043873729267	0.0	0.014767255216693418	0.061699041209946695	0.0	0.0	0.10335819721146886	0.05163815702577397	0.07031732312631189	0.05621407306800565	0.04316033529516675	0.013697164258962011	0.04012841091492777	0.13282504012841093	0.0	0.0	0.1128586786358322	0.0	0.07589494531304426	0.05457035646523363	0.05639379347244516	0.0	0.06260904459487752	0.026670932569808976	0.0	0.0	0.1956928838951311	0.4577314071696094	0.0	0.023133202277249746	0.0	0.0	0.05109684323167469	0.19034242910647406	0.0	0.0451383822170339	0.0	0.06429947062296161	0.0	0.07052872221411548	0.0	0.0	0.04985183355969873	0.0564058706144878
odyctre0_4qtf9h1z_GTCTTTAAGGCTTAAA-1	0.07247955361920048	0.0	0.0	0.02488327946231594	0.07185193265699429	0.07278529389283804	0.059576947602190025	0.06431665273455334	0.08280860832323546	0.07154459383527886	0.06285631223327806	0.07680515292217996	0.061337621582875076	0.022283428182304586	0.019677783722727542	0.064595594792224	0.03788631557491911	0.06662474973272917	0.06801190332361047	0.06800277360958343	0.01907553446390769	0.06100690420522307	0.0	0.06671589085072231	0.07151774567504905	0.05953021725409534	0.04954085308689714	0.03874349136749795	0.021285984566420106	0.03792155666564991	0.06333394008593823	0.0869262259385071	0.07636155442639377	0.11779162245740041	0.08953380466929707	0.09587042171311834	0.07954628143392188	0.06890455253913974	0.07967223510294671	0.07131518105644484	0.7823824115958947	0.06976222479491477	0.027046548956661316	0.05529756288826535	0.07863752816799648	0.10188157660067772	0.0	0.0228810625373745	0.08543606206527554	0.09462854975584317	0.1021698772702231	0.05524047321800131	0.09026968169487389	0.09961673272840436	0.08940682255288997	0.07855726560287037	0.0407972177635099	0.09432851792402354	0.08098947992460892	0.09269310917743798	0.07296901282360635	0.08487604779739612	0.0	0.04479876953223889	0.0	0.045265754368782364	0.08082777640126257	0.2454788657035848	0.13283720025293058	0.0	0.03238598810310641	0.0	0.0	0.0	0.0	0.0	0.021003964824189543	0.4426354811587556	0.08426599017643573	0.13198354023172376	0.09218833600856073	0.09339753879079722	0.05636580647816603	0.10679284274789892	0.21113489091017182	0.12829851912049503	0.07493660874217786	0.07891455556330984	0.07783483062028859	0.10135290071084614	0.06324319957554611	0.05793096545887205	0.0	0.12005396631321542	0.14399953725796422	0.12108923995381712	0.08182000834582631	0.26294512811366744	0.0	0.31599785981808454	0.10098983413590155	0.3434227623633723	0.04319656233279829	0.032766278583461254	0.0	0.10643663452652216	0.0	0.34539243528007574	0.09662043409912753	0.044556185234928644	0.16416018438490348	0.13416265382557518	0.059304440877474586	0.0	0.11404112206680425	0.07790229447790524	0.08337779846717888	0.04256584031864931	0.0	0.07585298596534551	0.0	0.0	0.007614108737704244	0.0	0.0	0.08323112592775514	0.05841337324483392	0.05504311184423026	0.17990904226859283	0.19439985732120563	0.0	0.2598537542357767	0.07881942739282032	0.15715050064969807	0.08239545138899669	0.0	0.08598984799718339	0.06388573516553785	0.026675838874875794	0.08283862858501703	0.05506230022171811	0.0561973589351339	0.06459683332342508	0.0728438530178291	0.0	0.039640774529126115	0.0504666785565662	0.01059390048154093	0.13652577135723204	0.0	0.02370920278223649	0.03823725938363747	0.05534748231377445	0.057413608605007285	0.04733709419242544	0.0	0.1162824931489735	0.08403915590686843	0.046440256676896545	0.0727999774717693	0.08339118512573569	0.08746244392311808	0.0690065716654618	0.19336939936190872	0.0	0.1053643263381091	0.05453239841175973	0.22953451043338685	0.0	0.13848760477973962	0.13600856072766185	0.0	0.05086499019083289	0.06421690228696177	0.0	0.0	0.07197935353916847	0.05823466333550486	0.04724863151829444	0.11875265807850077	0.07527927752646854	0.0036383092562867845	0.03161227037631532	0.07878544676297486	0.0	0.0	0.11873674771614846	0.0	0.07605678590740443	0.05884316315662726	0.004137685036561441	0.0	0.0710410996347733	0.042682530042080606	0.0	0.11182450508293205	0.37118780096308185	0.0	0.0	0.02255306869623244	0.0	0.16336721954699482	0.04534510433386838	0.15971107544141253	0.0	0.09755662564651328	0.0	0.06684059101095945	0.0	0.0	0.0	0.0	0.045947030497592294	0.07419507954764082
odyctre0_4qtf9h1z_GTCTTTAAGTAGTCTC-1	0.12811472903768248	0.08863920099875156	0.1451310861423221	0.020111846493253295	0.05945757816598877	0.05504758083008484	0.05736774726308357	0.07872232709462455	0.08153615523280144	0.06996055238171947	0.06858284523135746	0.07575419701596231	0.0666204564012849	0.046640157595213776	0.026355943958940215	0.05540841804886749	0.06637111773548371	0.07786070478890894	0.06846208943889263	0.06001786242388306	0.038912927164026334	0.05987708828881457	0.0	0.053838416265382556	0.0371856607811664	0.057003969588912067	0.04864555601610886	0.04636788944133422	0.029642622715714342	0.042258591980318325	0.07006110680111266	0.07718342105590603	0.07422137251093094	0.10059308431047148	0.08117765321995328	0.0902767644340678	0.07396468699839487	0.03832166313846822	0.08572094625985596	0.0730719955232892	0.9140522398949366	0.07077079484392643	0.0407972177635099	0.06987448894988135	0.08318553678340031	0.14013732833957554	0.0	0.020766059232681836	0.09275548421615837	0.06821491219158692	0.08771240611076168	0.0536591165804649	0.08054968882881361	0.08284105509512527	0.06182667418622475	0.0	0.0	0.09390048154093097	0.05521221917103372	0.08584546572423568	0.043707620376490175	0.05407526306402711	0.034143828151318785	0.04553770702223244	0.0	0.07549128964097541	0.09227559510343614	0.2489031567683253	0.12072571623133421	0.0	0.0	0.051364365971107544	0.0	0.0	0.0	0.0	0.031773469975717165	0.4435527019796683	0.07411687379478876	0.1202652565218893	0.07706114110608493	0.08614232209737828	0.07787792731612957	0.09461891484363394	0.25844182866654775	0.10816827465184492	0.07311047525996231	0.08312978342289529	0.07937385672546564	0.0	0.06622759620205482	0.05739155582438754	0.05061133900085211	0.11277212784475048	0.16706433560366143	0.16147109346399707	0.08449302784959555	0.17799179596932405	0.042803638309256285	0.2759764579989299	0.09126984126984126	0.23885958877933194	0.0641915239878723	0.044324078682059155	0.0	0.09652145607201787	0.07637070203598885	0.13158003045643496	0.09592222459652104	0.025229032222840984	0.11939745647610817	0.017857142857142856	0.06531835205992509	0.0	0.2207444775663074	0.08712405692098507	0.08822468104043289	0.03914749420367398	0.07281968967362226	0.07004980038687904	0.035919386481184236	0.0	0.0012758776803720624	0.0	0.0	0.08458383065124638	0.06046650181481642	0.07339369238090307	0.27658507223113965	0.09125497889542833	0.08115971107544141	0.1413114559181975	0.08010324225788824	0.11039771713929017	0.09754800144472628	0.0	0.09357058303323658	0.06706338331441099	0.09139086346148946	0.08588541533966895	0.040728609533286345	0.0401560423715828	0.05301408953094346	0.060986554824902055	0.0	0.010687364122152914	0.06032637774210808	0.04003112991877037	0.0	0.07411494560370965	0.20629347244515783	0.03303474343706312	0.03158749975229376	0.059337004852309	0.05071609510044869	0.0	0.11482673489175514	0.09326616661787321	0.058858626008041384	0.05596763444191002	0.08653023006955592	0.07744371733135778	0.07667385506393998	0.14584943423894733	0.0	0.09374194954719299	0.06542960176382795	0.37025147137506687	0.0	0.0	0.003959336543606207	0.0	0.06231496343855895	0.058053865059813504	0.0	0.0	0.0	0.06687665522699136	0.06858871465613038	0.12657255353884567	0.12417919159492193	0.0	0.09291956482967718	0.07263242375601926	0.0	0.0	0.10342850207082417	0.0	0.07797114924830613	0.06953349273859653	0.0	0.0	0.06440464559052737	0.03265765765765766	0.0	0.050609007648003024	0.0	0.0	0.12420698616525262	0.0348050089875617	0.042684739313952794	0.13590155163188872	0.04824326734439094	0.0	0.0	0.1330317622452454	0.0	0.07384733645512323	0.0	0.06148158957147721	0.0	0.0	0.044995266905379264	0.08688169596777931
odyctre0_4qtf9h1z_GTCTTTAGTATGAGGC-1	0.11114614385079874	0.09690268117234409	0.20385232744783308	0.025623547864582187	0.0565537876544749	0.050313383780478484	0.04098594955913718	0.043309903835713565	0.08288348231233543	0.07369819983085658	0.05293362652588476	0.06404207356249765	0.056178986709817275	0.024210807918673086	0.004161464835622139	0.04512662742999821	0.03643404927514077	0.06042285722346663	0.04719475080112993	0.04650345859188202	0.06698536766929537	0.04602630692859103	0.11274172590384468	0.06734082397003745	0.08752452291778134	0.04981770007336851	0.04599675634473991	0.0417009226272038	0.031810384295036215	0.0370606501552632	0.05349643622072946	0.0705886744559334	0.06988307381923642	0.10475102248097869	0.09328913724154966	0.074176759570018	0.09181808453718567	0.023960732314420637	0.07799361248175231	0.04694606839746516	0.6073252590106523	0.05809251626109474	0.004253611556982343	0.05220573519741544	0.07139891448254854	0.0728330658105939	0.0	0.03758537122714254	0.11623327982878545	0.10137418642609938	0.08723886771413888	0.08230188454907555	0.08066608468737387	0.07432400461522222	0.04950616748369557	0.08803071790513958	0.05961298377028714	0.17849117174959872	0.051110825256383725	0.07754228736635596	0.03745493203523607	0.0	0.003527336860670194	0.03579057416811375	0.0	0.06579245676560473	0.08940645860938448	0.19105403959336545	0.0298166253222433	0.0	0.04783936046328644	0.0	0.0	0.0	0.0	0.0	0.04449108943490966	0.49522280822441334	0.06567984418159344	0.13019965134182498	0.08551485967216305	0.027972177635098985	0.05787381158167675	0.09844705350323328	0.35194102609832945	0.11880392214751613	0.037015841998743804	0.0851094516946984	0.06995761655447519	0.12030879767637392	0.05588690639641765	0.04849129685539312	0.023145671085745993	0.10199492660440865	0.13792604803840758	0.09929317676213005	0.0784095533952573	0.2869032756673206	0.0	0.35243445692883896	0.10816836097734975	0.10769701138882519	0.04024545211342964	0.03543332842680274	0.10165864098448368	0.09650648976491673	0.04252203542564276	0.2565337284438408	0.07727265950732748	0.07593824046472522	0.13846153846153847	0.07082664526484751	0.03537720706260032	0.0	0.2836505388672323	0.060965732545982004	0.06810521438781941	0.0	0.0	0.11820389348479236	0.04776172641341181	0.0020471305278339964	0.019673210684446638	0.0	0.0	0.0636429737553333	0.051811490463175854	0.03443523114211252	0.22866506153023006	0.03644254206051959	0.0	0.0	0.06824542788096424	0.12035975438864685	0.07053648399572378	0.0	0.08338115475566718	0.06640001391988237	0.041529720502433184	0.10465234783051798	0.03501685097107793	0.047988304357983104	0.07082912232724967	0.056637152867671174	0.0	0.03057209229873147	0.04478330658105939	0.03163577995038669	0.0	0.06418316390226503	0.09058988764044944	0.02756347192737189	0.002516695400590532	0.04192150513828158	0.04177794946595357	0.0	0.11891643784645553	0.081434384579922	0.06251094548454225	0.07946082434550797	0.07473749331193151	0.07925052475614273	0.056522857878034134	0.10064799952440402	0.15056179775280898	0.1439767750629174	0.03745152703304858	0.22177635098983414	0.0	0.0	0.08876404494382023	0.0	0.06192259675405743	0.05382214172696658	0.0018726591760299626	0.06809669731018046	0.12730935070657476	0.04878070075286944	0.04103387249454665	0.10821637787929923	0.029994973815198535	0.0193151417870519	0.049268771178883536	0.006242197253433208	0.10709827001961833	0.0438023898698056	0.12673146661910706	0.0	0.06335360250528292	0.049994256573955675	0.06698769395398609	0.0	0.05759299323051155	0.024216230676904833	0.0	0.07997356245869135	0.3864365971107544	0.0	0.1104486738515631	0.04905585514094541	0.0	0.29891207419297305	0.07967718922775102	0.18352059925093633	0.0	0.1097978176629862	0.0	0.05692911546060227	0.14223292313179953	0.0	0.0	0.0	0.018145244268839775	0.06178581609883034
odyctre0_4qtf9h1z_GTCTTTATCACACCCT-1	0.11565581288695254	0.09636763569347839	0.0	0.0416455946700675	0.07202854961118298	0.07843671176335702	0.051063860976128174	0.05244753872538824	0.08771386641994676	0.06345370897744947	0.05804744187731597	0.08568676067864668	0.05931059961762188	0.050196994017218735	0.025900164476943502	0.04399411449973248	0.0	0.07219083490269931	0.06264634644482416	0.05895988458853348	0.06278642380254496	0.0586990416510593	0.06225636321944508	0.06731728196896736	0.10442304262528981	0.05294186907084707	0.04543760136422688	0.04558978976627648	0.009526015896918249	0.03888997231431338	0.05422843294621219	0.05650329115184093	0.07131099774054044	0.1130986388080275	0.08199977301100897	0.11153266209445985	0.11596361690743713	0.03509588170066919	0.07624480642583015	0.06881617506295375	0.8101561359988326	0.06565088810713836	0.07570893525949705	0.035304832971871314	0.07873406579887758	0.1410067772427323	0.0	0.025266735907846286	0.11390048154093098	0.07404623063846504	0.09561375139630997	0.06011533202544438	0.09638140294556616	0.08202210793359613	0.06346796234436684	0.10235105278066282	0.0	0.2269127875869449	0.07944772866669277	0.10247939605568228	0.03660340540710666	0.019243802389869804	0.001129540455383152	0.041527602736258155	0.0	0.0645319258916669	0.07588309435832247	0.2863777421080792	0.10584172381925191	0.0	0.0923425549995279	0.0	0.03005479603697349	0.0	0.0	0.0	0.03952476986184851	0.5285484980509058	0.08360724664891409	0.1356725061154547	0.11147429349676541	0.03454253611556982	0.0699559616413549	0.10794509670914165	0.3277748053028952	0.12398397038966125	0.06210016981878242	0.0880452229743876	0.08597424498359847	0.10723840097836887	0.06631966629784891	0.05758270584049128	0.0	0.1278949423646601	0.2024930227177418	0.09518177466137254	0.084866161354114	0.2848819927471613	0.0	0.17479935794542537	0.10607276618512573	0.18306198884048	0.06028179061886927	0.03522538498741826	0.21609149277688602	0.09337479000400349	0.0813550730759483	0.39552208091533936	0.08174683238168123	0.07625490003384981	0.09057085236860518	0.05464151952915998	0.09142857142857143	0.0	0.16013146831766414	0.06727337878765567	0.07876147584719803	0.052434456928838954	0.0	0.1267646211466436	0.15305867665418227	0.0	0.014693171996542784	0.2391653290529695	0.0	0.05484353349521889	0.054303067112055875	0.04134274224368979	0.17536115569823435	0.12603293502169907	0.05417335473515249	0.07633315498484038	0.06957154610118485	0.1646666157099544	0.0755769849721559	0.0	0.08610073825187058	0.06306576709426805	0.06917373691049454	0.08488114346862341	0.06311562313054912	0.06215319381959673	0.04348235340744704	0.03841971728887278	0.052434456928838954	0.011005682318440105	0.054094088738283495	0.05499294712777859	0.0	0.017990904226859283	0.02966158373461744	0.02958037147443247	9.90824960862414e-05	0.05848485267799487	0.07535260829120682	0.0	0.10626383445638564	0.08501187026997924	0.059987898068401276	0.06689945838378718	0.07762306046013911	0.09502099024570934	0.07000927139875592	0.14137090541584924	0.0	0.1355745793948041	0.04344966845401673	0.047084002140181914	0.0	0.0	0.021401819154628143	0.0	0.16679151061173533	0.07049009593622944	0.0	0.0	0.042457432411166715	0.052251332576658135	0.07130509939498704	0.08782291366561029	0.05193183844869238	0.012841091492776886	0.03954877831282326	0.0008025682182985554	0.0	0.0	0.13006187701880587	0.0	0.07211171408382822	0.06171991427180915	0.06081683609773497	0.0	0.08174782492381417	0.046129596691394444	0.0	0.03871211405910679	0.21709470304975922	0.0	0.0	0.03047053943405414	0.0	0.0	0.07356875334403425	0.0	0.0	0.06535661591841367	0.0	0.09014617663690044	0.14089530943463527	0.0	0.0	0.0	0.08593653537473762	0.08058964539544916
odyctre0_4qtf9h1z_GTCTTTATCCCACAGG-1	0.04780058090651991	0.0	0.0	0.022493898282723895	0.08746694925379336	0.07049701903233203	0.06255206920898779	0.08433441781426727	0.09101641642565336	0.06941016509700816	0.06265130719430723	0.08866667697015594	0.069179172418307	0.06143294907339851	0.0	0.06046905653647227	0.05314785090065989	0.07930764510463616	0.06402423238233314	0.06410352997067147	0.07344662339777142	0.06559986621609257	0.0	0.06815623327982878	0.04516675584091315	0.058865415236941845	0.05509531135103156	0.03771907502381605	0.022499489776218608	0.04813325799359612	0.06622363992510012	0.11369094279990544	0.12561300194592973	0.1435191482801462	0.08000408198689758	0.1420545746388443	0.12181487426431246	0.04695217934104109	0.0894932370691838	0.07858198222078235	0.6048445936086385	0.07574404567709975	0.0	0.04553604613644068	0.08282123232299562	0.16865079365079366	0.0346107544141252	0.026865577691750856	0.12665596575708934	0.09932882269676467	0.0933651053788274	0.046418167766482374	0.09994649545211343	0.08958190017580066	0.0871979523664917	0.08872312970131872	0.0	0.17426431246655966	0.06681357113960959	0.09403776294669257	0.061084358837167826	0.043534867130372745	0.0	0.04146328780657353	0.0	0.0805923588250764	0.11544773252035148	0.19865168539325842	0.07091784619874507	0.0	0.0	0.061406758035971516	0.0	0.0	0.0	0.0	0.016805915682320177	0.3608499579607124	0.0771050190556697	0.13257372629787914	0.09988326280461111	0.0622792937399679	0.06038934847923612	0.09680905186523164	0.3025384935497295	0.11354825276314992	0.06651545816176983	0.10154232674994766	0.09485543967572323	0.11090728426201941	0.07278821746383428	0.061519174208654936	0.0	0.1454651131274864	0.1889722788599193	0.05054771760862831	0.08715280001000911	0.273764936686285	0.0	0.31674692348849653	0.0935437845550205	0.13743025300007644	0.07049502853575887	0.04623645739145469	0.0	0.10144162953151717	0.218692799414266	0.12890480306210644	0.09005328920450498	0.06507354145510531	0.12096143556817714	0.03537988228999465	0.05630818619582664	0.0	0.3581747305663839	0.08695716200097192	0.09219543579124882	0.028119612389275312	0.0	0.07710828497345351	0.08731942215088283	0.0	0.008807671729020044	0.0	0.0	0.06273476835274588	0.06423813862016109	0.04858804703468919	0.23384831460674158	0.11622376790916117	0.07637774210807918	0.14856429463171036	0.0820723714764294	0.20079492471145763	0.09540057519976239	0.0	0.07949583745706468	0.07706394880963256	0.03916023338174221	0.07126933170271854	0.06577703016195491	0.051366877921712545	0.06649921724828092	0.04842161583734617	0.0	0.028689274031330637	0.057028912272357964	0.04226859283039058	0.0	0.07431558765828429	0.18034376672017122	0.04841052042418997	0.0	0.05875064574454346	0.05392858807936434	0.0	0.11447637516193952	0.08463666542159229	0.05194893033176443	0.06063848760477974	0.08330925628678437	0.08795633205745565	0.0616354012228444	0.16013713017458336	0.0	0.09342488555971702	0.06177704671460542	0.027956126270733014	0.0	0.0	0.17335473515248795	0.0	0.06677367576243981	0.0696603462631222	0.0647940074906367	0.0	0.11050262801749913	0.05623954814401902	0.11172161172161173	0.08436569672524728	0.05603385378666278	0.005136436597110754	0.03321740681291243	0.07762618155876583	0.22150882825040127	0.050472623506331374	0.11355968729564235	0.10665239878723025	0.07764912674796136	0.06335150069676826	0.005136436597110754	0.0	0.08155299858096633	0.05309603343311208	0.0	0.07286060491612376	0.18472445157838416	0.0	0.15906137735993273	0.047931658460632076	0.0	0.0	0.16452648475120385	0.0	0.0	0.08706649156087358	0.0	0.0829431095958402	0.0	0.06658884186974075	0.1937628984177941	0.0	0.029705313413178582	0.08884704018739231
odyctre0_4qtf9h1z_GTGACGCCAGGAACCA-1	0.07502101964381258	0.0	0.0	0.04665156812301648	0.03671035338974687	0.061640105480394405	0.050180669466493695	0.039435075697815736	0.06656338103413525	0.06834199186500745	0.05098086516544658	0.06001782503644859	0.05493856439846024	0.04146602461209203	0.03675960604799556	0.0533083645443196	0.0	0.043693365536823923	0.058664428680738935	0.05210503908845504	0.03838951310861423	0.04815544536112865	0.0	0.03219047619047619	0.009898341359015517	0.05096788765967263	0.04186383138927294	0.0348252619765363	0.01962568880210488	0.04813159118525075	0.05535076303195899	0.0	0.04306604914920953	0.08229271521977673	0.0828190315962953	0.10810350697991147	0.09198501872659176	0.0	0.07947214350668366	0.0578443066743242	0.5326134539617686	0.04851016866050339	0.001070090957731407	0.04645093306213471	0.06942776495491168	0.15375869448903157	0.10583868378812199	0.04709029679287445	0.11116104868913858	0.1185565962980271	0.08799877779475285	0.024124606147078058	0.07239916270075938	0.05145536010016634	0.06690960623544893	0.044503194536241464	0.05702693062243624	0.07041198501872659	0.06043217506240644	0.0773791923629298	0.04264802050657966	0.04902800071339397	0.0022987139092008006	0.0362140948221008	0.0	0.07821185987249595	0.06849659402257245	0.15161048689138576	0.08803930152244759	0.0	0.0	0.0	0.021936864633493848	0.0	0.0	0.0	0.0395110507470058	0.4471451501949094	0.0772316553002557	0.12340342247324318	0.049846782431052096	0.06302835741037988	0.06774005021196032	0.10346556975770459	0.3537245110278818	0.1078730414253653	0.051759834368530024	0.07196826947681857	0.07040134013485387	0.3478559963311167	0.05087338516843901	0.052350956084665785	0.0	0.12529701047103076	0.08874524604861683	0.05077299991551913	0.08102001599984691	0.0	0.06717252784668515	0.1781701444622793	0.10968432316746923	0.13307345410074142	0.04918517032281077	0.030433340109018436	0.0	0.11019691918568324	0.03964968601278477	0.2445980985306828	0.0763085837528388	0.041400508839169695	0.06870807095526196	0.06273408239700375	0.03503477795612627	0.0	0.047084002140181914	0.06828783810538269	0.06530921749415732	0.04431960049937578	0.0	0.08231468905626209	0.0	0.0005815711726801126	0.017162612668230645	0.0	0.0	0.06797272639969269	0.049703989703989704	0.04533339250887017	0.17281968967362227	0.032756673206111406	0.14265650080256823	0.09975625705962785	0.06746391937642647	0.0858620601798772	0.06936445497286998	0.0	0.08135879373580951	0.04062648170622958	0.0	0.07843087297340909	0.03904844826939441	0.05297955021012467	0.05256326417375107	0.05040646196862217	0.0	0.02169304644059302	0.03751065136832927	0.025516805292086192	0.0	0.0495697342607455	0.03287185660781167	0.026651182401195347	0.03438162614192577	0.041604975000461245	0.030795086462017323	0.0	0.11734823855966843	0.08098998556386727	0.046158844495010065	0.06581622595815381	0.07802501337613697	0.07863110672099437	0.05422440869305952	0.19808572617561382	0.0	0.08501278164199512	0.04109000193809043	0.05510968432316747	0.0	0.0	0.1709470304975923	0.0	0.06613162118780096	0.0503314706883775	0.0	0.0	0.0936959053284235	0.052686756616990266	0.037761863604560235	0.11251046082506756	0.02529305900092417	0.07966827180310326	0.04382914214374888	0.06411628321740681	0.0	0.04123417157125022	0.10424097853873135	0.0	0.06915545748757998	0.05325692561457178	0.012413055109684323	0.0	0.046767045851071255	0.028959336543606207	0.0	0.054606112107764455	0.0	0.0	0.08537797141328442	0.03248748053696924	0.046578681410142084	0.0	0.07307829498840734	0.0	0.0	0.10595521831476888	0.0	0.052469020590264384	0.0	0.0	0.0	0.0	0.038775363213565464	0.06579655071205986
odyctre0_4qtf9h1z_GTGACGCCAGTTAAAG-1	0.12816250095543835	0.0	0.0	0.013493407213585757	0.06950916070584447	0.04458075364977452	0.04577631678601357	0.0559730828954202	0.07722098511505096	0.049473488400635916	0.05149682396827017	0.07162249781602825	0.058083385871881645	0.03277153558052434	0.002913025384935497	0.04981942215088282	0.0	0.05549257939278888	0.053472186264864774	0.05328621624168811	0.059227208225742664	0.05077568071803374	0.0	0.03220759764579989	0.06268949527376494	0.05094906495195804	0.04481492711975839	0.04449686150152031	0.003960439730160569	0.041635205659147696	0.04986013865757122	0.07484415245063272	0.08554934175774367	0.12170924359078997	0.07935268080674558	0.03784230750522885	0.07416158373461744	0.009010476035390545	0.07133003939079678	0.06073207965796359	0.6924947711464565	0.057427593308265114	0.001070090957731407	0.043146720906391545	0.0733665247038699	0.1570804351703228	0.0	0.03304692663582287	0.021144997324772607	0.11932191451463248	0.07628663887604735	0.022923726294512812	0.08856410689645462	0.08705590315312856	0.058583864763640046	0.09621376640543858	0.0	0.1520064205457464	0.07023823505834233	0.08593170660734233	0.045543560745146996	0.0	0.002278897409983552	0.037833599487670004	0.0	0.03338593102447606	0.05467159339416334	0.17185660781166398	0.088622987499392	0.0	0.0	0.12096143556817714	0.021899964945296214	0.0	0.0	0.0	0.06567340275205444	0.4640373003133838	0.06612321794744096	0.12202308996944242	0.09194999756797509	0.0951310861423221	0.04943820224719101	0.09336083493386864	0.2692170501159265	0.1063487056612784	0.0728708679368181	0.0650894456463582	0.07545261766098287	0.0	0.06006463177424986	0.048469767021007006	0.0	0.11066306489710162	0.1304787934001417	0.05161780856635972	0.08738978026337191	0.09547589322870222	0.0	0.3397003745318352	0.10959514892099162	0.1315447527325537	0.049009608525057966	0.04324581017334072	0.078517924023542	0.1133959673285516	0.0	0.143844919125818	0.07943354751717363	0.03652504340419956	0.060937564308350824	0.06253344034242911	0.0	0.0	0.1758006573415883	0.05064442710046256	0.0595027663534711	0.0	0.0	0.05789809441494835	0.0	0.0006048340195873171	0.017080297979174385	0.0991617620831104	0.0	0.06973974839143378	0.045093054531256775	0.04128849800159281	0.11202514713750669	0.03263777421080792	0.0	0.29225373045597763	0.06666861629955631	0.04710948049631838	0.07199259422544146	0.13070396698005043	0.06893076844174242	0.059168200028709754	0.0	0.08584507460911955	0.03648773245356852	0.03899049729086127	0.02374512018706775	0.04405495434853898	0.04431435495546533	0.02377227380783063	0.045916810336285994	0.015885986672503526	0.14321383984305333	0.0640159621901195	0.08724585339753879	0.03804247324156194	0.00126825594990389	0.04360447685467058	0.03738658034895622	0.0	0.10912537717990294	0.07313781459159878	0.053345121242754846	0.07569860982043122	0.06661249331193152	0.0689673622257892	0.04891275491241183	0.09361314230228088	0.0	0.06993242573766918	0.042299237850077935	0.05484216158373462	0.0	0.0	0.11289459604066346	0.0	0.01633672195469948	0.0768391115383845	0.0	0.0	0.09265728763415479	0.051724794097038	0.04399720130057209	0.10001234720335844	0.07205279115391475	0.1422685928303906	0.11632780453005172	0.003433208489388265	0.10139111824505083	0.0	0.11874789449695816	0.0	0.06860003383724286	0.05416554569096942	0.012341715712502229	0.0	0.059878567939144395	0.04537221812502711	0.0	0.17936612847386146	0.0	0.0	0.1936864633493847	0.033067614117986546	0.0	0.20242553950419118	0.07419297306937757	0.0	0.0	0.05185077095189455	0.0	0.06462851667973173	0.0	0.0	0.0	0.0	0.03828147507922789	0.06661597075646443
odyctre0_4qtf9h1z_GTGACGCCATGACCCG-1	0.17211266529083544	0.07877058438856192	0.0	0.05620176345126322	0.09157589074682998	0.0939625850340136	0.07337941076589684	0.08218115410225517	0.10777645298034902	0.05235391244814949	0.07000215166926678	0.08591564533329211	0.07138145430644582	0.019675081472834283	0.031052454273428055	0.059693240592116996	0.0	0.0895198596588808	0.08056965083967621	0.06778532829072911	0.08182124828436504	0.0667024114909919	0.10486891385767791	0.07397324772605672	0.025637595862314965	0.06536245326361723	0.06252335607972084	0.053054326690939464	0.0290413860435869	0.04495132086227329	0.06681092453198122	0.06431744372690283	0.11355232710703976	0.10427492269046258	0.11777867428891883	0.1297971691230118	0.1312744783306581	0.0356541900264421	0.11424101707081316	0.0832138071185592	0.7178851111435381	0.08467700590787151	0.1184055644729802	0.06325381168849734	0.09393026053199924	0.1575485999643303	0.03033039058319957	0.06220375790765745	0.1647298020331728	0.10715809577991345	0.11159699501528088	0.10337078651685393	0.12038711009734072	0.1024193519034152	0.059776871574624385	0.09822805526705064	0.0377207062600321	0.25264847512038524	0.07704654895666131	0.10382874320633043	0.05867840269690897	0.007918673087212414	0.0	0.031632682384140756	0.0	0.08751167578057695	0.11741195988236182	0.2822685928303906	0.05744442823094509	0.0	0.08280615617033331	0.043503313166234514	0.025885131270640762	0.0	0.0	0.0	0.021895707288965716	0.23824810823205686	0.09514113477240294	0.15999617045591571	0.11149861374580476	0.02063135366506153	0.08932460797629337	0.1400392804887187	0.4010760359074966	0.15063938711653996	0.06644101705166679	0.07518784748877567	0.08690483193689265	0.15080638997171902	0.08129198347108918	0.06524208989520498	0.0	0.1348083724077147	0.09092881002993362	0.08307285066599082	0.09828572017342245	0.10189643897509067	0.04581934919013571	0.3974852862493312	0.15329052969502407	0.1376595582053046	0.06630105225610844	0.04763715505337604	0.29467629748528623	0.1466249106698545	0.044690377629466926	0.4759846894678355	0.09163192184029141	0.056589248861663444	0.0910482775651315	0.0	0.03056179775280899	0.0405105862569747	0.0	0.08149544393230611	0.09302618355939188	0.06786160156946673	0.0	0.13669383051405523	0.04744069912609238	0.0	0.0	0.27652933832709115	0.0	0.07357286907848705	0.07275866556765433	0.04416960695115306	0.31999063670411987	0.08340764520539802	0.05755082932049224	0.14428393080078472	0.0898874565218071	0.14830951107034573	0.10192719862813097	0.0	0.10375308066988803	0.09484007360137807	0.025198094218960992	0.11293069037852345	0.053336729193937206	0.05367284857710558	0.05204803519410261	0.07446624898600251	0.0	0.04500477477294431	0.04002635594395894	0.06944890315676833	0.0	0.035703138933476014	0.11704119850187265	0.054305883281184894	0.0	0.06273408239700375	0.06151690943522731	0.0	0.15614310972777865	0.11094748478148944	0.06781792027943143	0.0739414078266828	0.09680845371856608	0.1016637856525497	0.08059479903120009	0.17868537344192775	0.0	0.15209163149238056	0.057421312700124405	0.2360888175494917	0.0	0.0	0.0	0.0	0.09088639200998752	0.0831337642309222	0.0	0.0	0.12208478897176848	0.059821442563203646	0.03444869737004568	0.14838594613875514	0.03944744394182596	0.0	0.011235955056179775	0.04035134653112181	0.053861244872480826	0.058177278401997504	0.1477790658502269	0.0	0.08985778405867775	0.06820444379956854	0.02814339218833601	0.0	0.07404418777770023	0.04577530982025364	0.0	0.066471532433198	0.2588282504012841	0.0	0.19154628143392188	0.03746520701450635	0.0	0.08596397360442304	0.06380417335473515	0.11062065275548422	0.0	0.09152520388475445	0.0	0.08563492754765292	0.039504191189584446	0.052774940415389854	0.0	0.0	0.04781968967362226	0.09133338669744934
odyctre0_4qtf9h1z_GTGACGCGTATCCCAA-1	0.09541962852556753	0.07734379644492004	0.0	0.06836122166274544	0.11925800100775556	0.09126824887258274	0.056459513670534145	0.06552933527467195	0.09873410344266555	0.08108336161978787	0.06812467664210582	0.10608472559232184	0.07310034212156376	0.04166058660440683	0.0	0.09911940431603353	0.006649850951616602	0.0709232506985316	0.07284097642923304	0.07234488482045547	0.049189289785283925	0.06907946484634007	0.0909577314071696	0.0872744783306581	0.07597645799892991	0.07105932597085124	0.05591688898409051	0.05987941901890929	0.03210272873194221	0.045310518060701827	0.07339240572865309	0.08721241305510968	0.09318311164729257	0.1012732268683516	0.09501539805571531	0.08064594581448514	0.14900374531835206	0.06277091523794015	0.09892258794672444	0.0717122927925938	0.7160854127146262	0.06861880588537599	0.08820224719101123	0.08035076111240448	0.09115385779506587	0.08154984840378099	0.06052701979668272	0.06280804456614106	0.12303905831995719	0.1206087327549424	0.12879649158311954	0.07565543071161049	0.10431884955835281	0.11266893060059766	0.05677266351423655	0.028829509331822618	0.0	0.06297485286249331	0.09125601460096233	0.10703197600743432	0.04530576275454002	0.0	0.0	0.052665032793772125	0.0	0.06946522657815744	0.10053827729719442	0.23683253076511504	0.0	0.0	0.0	0.14565584228505576	0.0	0.0	0.0	0.0	0.009356436322728458	0.2628602002598792	0.09468630204242813	0.1433243229978059	0.10464516756651589	0.08526484751203853	0.0983660534222332	0.12597363159160913	0.24708697461506451	0.1433491982346089	0.0953241677716519	0.08212017586712261	0.09123561890195221	0.26500038217534205	0.07522825412707787	0.07040779542933254	0.05439629035134653	0.1357991601894041	0.19508915014532993	0.13716876460814958	0.10891376936228025	0.06961536175019321	0.08025682182985554	0.414446227929374	0.07240948813982521	0.08147978292440572	0.06199003477795613	0.05331880065700781	0.0	0.16765257214695417	0.0644025794824139	0.36782318804790715	0.10196591942513256	0.06911368078531573	0.07344939704490266	0.0	0.05915462814339219	0.0	0.0	0.08059061166988185	0.09153742500397076	0.02921942809583259	0.0	0.10836728814256905	0.0	0.0	0.08169732888834012	0.12992687711788836	0.0	0.09100712022060337	0.06676731305944789	0.0693204429288932	0.19656233279828786	0.04173354735152488	0.03394194756554307	0.23381487426431247	0.09257279993584604	0.1938902901984764	0.09415972504664831	0.0	0.10085052825345077	0.07275313523600725	0.039950062421972535	0.09207665588082924	0.05414818193125751	0.08145251031783711	0.10237698908110893	0.09783565474033035	0.026248701727882164	0.04933254769693399	0.0540148227414145	0.02349336057201226	0.0	0.06098403780988051	0.12944756554307116	0.04644293382449029	0.01244476150843192	0.054935563919484884	0.074500087694176	0.0	0.14963728262079942	0.10266374410692833	0.05936951593481383	0.08179249622182798	0.09892990904226859	0.0847656089229123	0.06771388545125573	0.14378851832035353	0.0	0.10047955928105741	0.06012966984546628	0.18097913322632425	0.0	0.1425004458712324	0.18298555377207062	0.06367041198501873	0.1019796682718031	0.09737112413913472	0.0	0.04800817160367722	0.11459415226764863	0.07345659527503352	0.07241634769724657	0.14575187608895473	0.0646594354459523	0.07228464419475655	0.035357588728375244	0.062332798287854464	0.13135366506153023	0.0	0.13295137031092089	0.0	0.09047457917891134	0.07295209075822293	0.0	0.0	0.08277211715169702	0.04438527612684916	0.0	0.06713247096591446	0.13750668806848582	0.0	0.1360544217687075	0.04081675594110893	0.012187147018607692	0.060995184590690206	0.11579275905118602	0.06059390048154093	0.0	0.09672973717917538	0.0	0.06952964386985813	0.06482967718922775	0.09115229339948441	0.0	0.0	0.10051138000576203	0.08827548241863026
odyctre0_4qtf9h1z_GTGACGCGTATCTCGA-1	0.16555835817473058	0.0	0.0	0.0751042605744776	0.05350974250287002	0.07645895436826416	0.058844008590045224	0.07737621022970327	0.09044899300555524	0.07319959114087421	0.05750241123922453	0.07668666279549856	0.058563231375035336	0.022836713847949802	0.05021500901650714	0.04931781701444623	0.08316135442941222	0.06199978033914427	0.051657058860755854	0.05745047136295376	0.06378672621955475	0.05877341612790246	0.13108614232209737	0.055310861423220975	0.15520777599429283	0.04246442908725086	0.047861533568308245	0.061761865612235574	0.034827599521217036	0.03297446949657388	0.052446786660917115	0.08371595306531288	0.08966271687233542	0.12210826055807963	0.08974934883725366	0.10717933751641617	0.14194970572498664	0.04499810020083591	0.08412791990611383	0.07387799981347039	0.7918673087212413	0.07373809119884366	0.043846976993044406	0.07836169891234648	0.07472927968037867	0.1405163188871054	0.039258962011771	0.031983130330783996	0.1356661316211878	0.10449641384074608	0.09747615939196612	0.07479935794542536	0.08574620070776191	0.06702991522986937	0.054610790565846744	0.0	0.0	0.28683788121990367	0.07018976403935101	0.08350698844489501	0.05402910227761516	0.0768860353130016	0.0015258704397281176	0.03950236665257212	0.0	0.05985707937717079	0.10629091392231427	0.16233279828785446	0.10973296366554794	0.0	0.04050609007648003	0.0	0.0	0.0	0.0	0.0	0.021333223580414593	0.4035007261331499	0.07266746174248534	0.12298956509831081	0.0894498759667299	0.09842696629213483	0.10062970737128041	0.10263145094605769	0.2909904286308781	0.11824142515811811	0.060218205503989576	0.08115476772047363	0.07109493835771852	0.36887564014369795	0.06363064630162127	0.06397532099091936	0.058597388185403165	0.1235945017803061	0.22482032594392146	0.08400214018191546	0.09250840654330446	0.2074787468045895	0.06274624252152342	0.3489031567683253	0.10937221330479757	0.22655354276542078	0.06703673978954877	0.03937140333784267	0.0	0.08427527528651124	0.07577933598040044	0.14458575132732437	0.10557209282293639	0.05224336925781549	0.14983742848911388	0.05711610486891386	0.09849117174959872	0.0	0.3548115875563709	0.07300016525869531	0.07903961166384506	0.043844004518161825	0.0	0.11956208585422068	0.0	0.0	0.015557476231633534	0.0	0.0	0.07830047605328504	0.06183361531676138	0.04631348733766794	0.2407035848047084	0.030378693300041615	0.0	0.07615480649188515	0.07450577266066584	0.22859181125633773	0.08225780912847612	0.0	0.08319402745088254	0.07592425844001618	0.0	0.09696213066999584	0.048969494510354414	0.050583149332951514	0.04295226205338565	0.12038523274478331	0.0	0.04539082024503728	0.043778610070744906	0.057580621625565445	0.11093276261815588	0.06053816657749242	0.11898073836276084	0.03511574981569286	0.0005152289796484553	0.052358351321931326	0.04686643177948134	0.0	0.10407422194338295	0.08280964495189638	0.05921975151183562	0.06422423098945866	0.08162720706260032	0.08082787998518336	0.06090328746645755	0.22588827457741315	0.0	0.09971662406119335	0.05669411466538123	0.21963616907437133	0.0	0.0	0.0879079721776351	0.0	0.015052612805421793	0.07904510118654204	0.0	0.0	0.051553205551883675	0.052352744962401304	0.03508663621023172	0.11259963507154519	0.02876274786387146	0.07405029427501338	0.04044052077759943	0.11766541822721598	0.0	0.04915284465846263	0.11512271367140281	0.0	0.06949691033746726	0.06048281053042051	0.011021936864633495	0.0	0.06186463349384698	0.04529629950978266	0.0	0.11940956157743997	0.22565543071161048	0.0	0.12665290835435297	0.044931796730812004	0.0454788657035848	0.0	0.004324950954164438	0.22565543071161048	0.0	0.07067464370835157	0.0	0.07999137291010822	0.0	0.0	0.0	0.0	0.06423118080421451	0.07149317009531111
odyctre0_4qtf9h1z_GTGACGCGTCGACTTA-1	0.10711419399220362	0.09488139825218476	0.0	0.016491127773257987	0.0796334678738955	0.09163131544752733	0.052459499011753896	0.06991435347799184	0.08341043330589303	0.05230021612768985	0.05472273731211001	0.08397564549520409	0.06002031359106202	0.020210126951699985	0.001545686938945366	0.06475387907972177	0.07755611607939056	0.06330666166887838	0.060121420804639364	0.05527335919632683	0.03799986042291856	0.0552093010466968	0.05984865856454941	0.06380524344569288	0.08070269306224362	0.05274763474655825	0.054517146955758135	0.04272533897088569	0.011627586282978383	0.04822326564424643	0.05590624990874376	0.08519666032077843	0.06352387086660329	0.10883641211197867	0.07953770544649592	0.14686998394863562	0.061016586409844836	0.008242802087452795	0.07668737490834869	0.06664015982642928	0.6023639282066249	0.05254693454983163	0.0	0.04481720640910966	0.07378098967791824	0.14544319600499375	0.0	0.016259087904824852	0.01958266452648475	0.10409682291349195	0.08191023801918094	0.0518637417513822	0.08405564472980204	0.09374943128669339	0.05669312972683759	0.04214269977653983	0.0	0.05494917067950776	0.05827148617737037	0.08276132747599335	0.044216438135803636	0.04719101123595506	0.0008917424647761727	0.03735944793159081	0.0	0.09232708509036827	0.0759980034544547	0.28772605671482077	0.023250158081618757	0.0	0.0	0.0	0.0	0.0	0.0	0.0	0.0013581923694283246	0.3405182297638156	0.07723665023333683	0.13229196395623413	0.06880684858212949	0.060438737292669874	0.06702226612338971	0.09893805961221691	0.3338237916889602	0.10648026573062196	0.07636727382697095	0.07730941912671273	0.07882424456340568	0.10609187495222808	0.061220523463275764	0.05725277567570949	0.020331728196896735	0.12508218920934733	0.16005090162393534	0.09918053560868463	0.09275127450482534	0.10177753997978717	0.0	0.2700374531835206	0.10660781166399144	0.12886952533822518	0.07101892723381488	0.04419907897411455	0.0	0.11673719538888078	0.07504716848300527	0.24809647281557393	0.08655395925371923	0.04951354538605169	0.08135983866320945	0.052969502407704656	0.0882182985553772	0.0	0.12497133684934648	0.07615317026717913	0.07075482400956201	0.0	0.0	0.06791990780754825	0.05571606919921527	0.0	0.01419928386220521	0.10656322454075264	0.0	0.0566050678410229	0.05572542044452157	0.05207447241310442	0.20375200642054575	0.028416859877534034	0.03992776886035313	0.07466856905059152	0.0719626053054661	0.11885653137659558	0.08440885753819055	0.0	0.07680397652453308	0.05860922975200859	0.08107212922622233	0.0889874051992832	0.0711353823008535	0.044237962104713174	0.090011493569546	0.03879079721776351	0.03984515154376357	0.0340939106406323	0.05973089194062977	0.03924315384989542	0.10923845193508115	0.03369671838772963	0.12680577849117175	0.050720832008047875	0.03313318669123912	0.04481986033468017	0.07016200111449307	0.0	0.11216345775177693	0.08105854878167788	0.048849772998199203	0.06799958698243737	0.079116506153023	0.0706681894884142	0.050564860990283414	0.12839109842855162	0.0	0.09298892257693755	0.053671853129187805	0.21816479400749064	0.0	0.0	0.02081326912787587	0.0	0.09441769217050115	0.06076914933491272	0.0	0.0	0.03836590816101722	0.05058754261894688	0.03438696135325349	0.09304989642068294	0.04322518929260502	0.012252541466024612	0.038969145710718744	0.0003566969859104691	0.2366684501515962	0.038237916889602284	0.12043601252402751	0.0	0.07350003625418879	0.05636265805757331	0.009844836811128946	0.0	0.07481331565356969	0.036576504273133484	0.0	0.07591351147200454	0.0	0.0	0.10234655660016816	0.026439663101700723	0.04164437310504726	0.0	0.06367041198501873	0.0	0.0	0.04611119217860791	0.0	0.05978822153371409	0.0	0.0	0.0	0.0	0.0529540684035066	0.06852444006296966
odyctre0_4qtf9h1z_GTGAGCCAGCGAACTG-1	0.13860544217687074	0.187325367100648	0.17174959871589085	0.04242983941306244	0.09422514505966016	0.07126614690820149	0.06398862967279159	0.09697274146053025	0.09857423735783048	0.08559385253839766	0.06836016734419949	0.09024163890244288	0.0702551776591504	0.01540079770416849	0.030279610803955373	0.0804752987337257	0.016866671762337894	0.07953838976501326	0.07279351271739819	0.0711226412279279	0.05624956382162049	0.0678793312427344	0.15608040969196668	0.06687426431246656	0.03522382735865882	0.06675453266821094	0.059371502383595155	0.04033557791436662	0.03386231128615005	0.054642977986462185	0.06423920199378257	0.11171251881991365	0.09807349548278482	0.10831950376798977	0.10589704046412572	0.0984240478622501	0.1074884965222044	0.021463853413047355	0.10412799697027746	0.07938504130649271	0.6165183131475266	0.07713416964483794	0.017629748528624933	0.07407316644815573	0.08933306776331462	0.1373952202603888	0.05875468164794007	0.017448777263714476	0.11274478330658105	0.10577645935347542	0.10778091045031782	0.06294512811366744	0.10380163892878264	0.11495470312255453	0.04251080936474195	0.07777043401630315	0.0	0.23841626538255753	0.10029213110292075	0.09973552795847296	0.053242270691047956	0.046638130907793826	0.0	0.04524828983865163	0.0	0.08447823997243155	0.13141650597347754	0.22596040663456393	0.005253173792499635	0.0	0.0877159852705127	0.0	0.02787771443331304	0.0	0.0	0.0	0.05410818893964962	0.34541007414201635	0.09114548212710107	0.14554751876446304	0.11308915803297825	0.10658105939004815	0.08506729225830349	0.11712040363725756	0.3994708994708995	0.13779363404650286	0.10159117872845279	0.09418196198850816	0.09415287734012365	0.0	0.07694444787766785	0.06462703489666116	0.018409527772823654	0.14738445075523726	0.09695891718363628	0.18340795809749091	0.11115183442587118	0.16574519945306462	0.054136874361593465	0.23948635634028892	0.08912965935437846	0.13582511656347931	0.07521847690387017	0.05353784220130327	0.18639646869983947	0.14385988543291914	0.07152713243783616	0.28801909700786105	0.0903663653515812	0.08807503739858705	0.14959048442194509	0.014111824505082932	0.071482075976458	0.0	0.08339065963464037	0.09459833137804481	0.10045387373658635	0.0	0.060460139111824504	0.10941680042803638	0.15487783128232566	0.0	0.0551508416676956	0.13474228642767969	0.15066880684858214	0.08544264724040004	0.06494006044567842	0.04335471049601428	0.27136837881219905	0.0962487366981749	0.0	0.15343915343915343	0.08946129620055175	0.20359754388646845	0.08985038389771835	0.08132691278758694	0.10286180024783972	0.05775446197479631	0.05893143774363678	0.10204718591556473	0.05552429521084938	0.09525819084293527	0.07577829300675742	0.0858402802947928	0.06845434803134737	0.01890268267739467	0.06023918514555219	0.04614037647745513	0.2830390583199572	0.06423889780631353	0.05042803638309256	0.050178389587078036	0.0	0.06261531152561761	0.06512902144400116	0.0	0.13170646916155385	0.09669769257430907	0.06584803500622609	0.07912102353261431	0.09530163188871053	0.08787298843478619	0.08595648569059668	0.17789271347323782	0.0	0.06771297782533738	0.05758033550498851	0.20599250936329588	0.0	0.0	0.0010165864098448368	0.0	0.11927947208846085	0.11372577631665537	0.0	0.0	0.11811915777546973	0.06185394377768972	0.09097831007943367	0.11065838032130167	0.04414935875610033	0.0	0.0701801319778848	0.0	0.35741037988229	0.02571785268414482	0.1195343618096427	0.0	0.08550491185019106	0.07042422758476843	0.0	0.0	0.06710022797589969	0.049950833658698825	0.0	0.21968337896956536	0.3677100053504548	0.0	0.12474203164411832	0.050892443835254084	0.042417216574519946	0.201533797039415	0.11507936507936507	0.13469769930444087	0.0	0.10196669747231545	0.0	0.06796183618760049	0.0	0.0	0.21898647099289154	0.0	0.053509692554636376	0.08505116635701436
odyctre0_4qtf9h1z_GTGAGCCTCCCTTGTG-1	0.09009783688756401	0.0	0.16960941680042804	0.08178866436523817	0.08036071415584888	0.07720897347703126	0.05932102973044946	0.05774566632784814	0.08296402244115107	0.07266454566200851	0.06046199476088415	0.09065377847350863	0.06489092287656537	0.030789435283817307	0.045102352218457084	0.06571027287319423	0.0	0.06078459230239844	0.08037404281514467	0.07024606478629646	0.07881452532160886	0.0544134941444749	0.054307116104868915	0.06316746923488496	0.10049937578027465	0.07143017336114288	0.05168845331055913	0.05633148024899189	0.0006122685376710629	0.048508289871305725	0.06639950084053081	0.08794654522378588	0.07441562469115608	0.1038169600348233	0.09007123448630389	0.08701785106279489	0.14053290529695023	0.04174905591612968	0.08965369566701235	0.058433347568488274	0.7834038620555475	0.05321434319594285	0.03614232209737828	0.059961852482651866	0.07965928928776464	0.11909220617085786	0.051999732477260564	0.03348125767160797	0.05100053504547886	0.10879709585441345	0.10991976963282918	0.01879793115748172	0.09603690875127895	0.07477533549535384	0.09417161945251833	0.022408963585434174	0.031746031746031744	0.0348314606741573	0.08396299051273017	0.0830640505758779	0.04320404816108716	0.02659176029962547	0.0	0.04633001221983664	0.0	0.06539343979831506	0.1119537778160808	0.19233814874264313	0.04937010554988083	0.0	0.0	0.0	0.0	0.0	0.0	0.0	0.01655897161515139	0.13658946724757318	0.10452837694938281	0.1413998559073444	0.05572255459895909	0.10161583734617442	0.10280940033749023	0.12849110601919592	0.27743594316628023	0.13915377870042478	0.09219764114732361	0.08744504152418173	0.09601293073262013	0.25666895971871895	0.06749436608037361	0.07143657238053924	0.05830014069714444	0.15465022782095952	0.15702861770277501	0.1301850130945341	0.10338521140184123	0.09779442363712026	0.0	0.3020866773675762	0.08966470483324417	0.25101276465642436	0.06771669341894061	0.04438307387132273	0.0	0.14982395881272287	0.04866097828841767	0.245915133555583	0.10218788875692204	0.034532271977811994	0.0889163271185743	0.013978063135366507	0.16584269662921347	0.05457463884430177	0.1386532140946266	0.08933459649880637	0.08017630883029982	0.04295226205338565	0.042322097378277156	0.11112483022595382	0.10165864098448368	0.0	0.0617771741367247	0.05894417692170501	0.0	0.08010042392064864	0.06055847179442685	0.056504007909796754	0.27691947565543074	0.006242197253433208	0.06072766185125736	0.07015040722905891	0.0780184225593861	0.27656755586129583	0.08652678901304289	0.0	0.09201396108306512	0.06886644307855598	0.029605849830568933	0.07522272329655957	0.05133475090770169	0.071490114218394	0.09047222717634702	0.08906781269956333	0.028388883643344978	0.01865209175691326	0.0411846303232071	0.03347439077776156	0.22124130551096843	0.01782370251471375	0.07430444087747458	0.03697731357856662	0.0	0.046828587110938916	0.060118242830723596	0.0	0.14731187176290694	0.09568207362091187	0.04178548178852539	0.07548459162888495	0.09217128143392188	0.06902909824258138	0.06532456022120658	0.2424945009214672	0.0	0.11944394903196401	0.044160301613253225	0.129079721776351	0.0	0.0	0.2161048689138577	0.0	0.04130551096843232	0.06253594389747727	0.05564472980203317	0.0	0.05410253989236144	0.06254256297977796	0.059575256204469684	0.13361731901057744	0.047619047619047616	0.0	0.0222043873729267	0.07156233279828786	0.1920813269127876	0.0	0.13674622991102392	0.0	0.08841448821644082	0.06723183994179995	0.0	0.0	0.06562667201712145	0.03496594507830463	0.10714285714285714	0.08614232209737828	0.0	0.0	0.0	0.04286375577879176	0.025355210748469175	0.2721598002496879	0.03553593722133048	0.0	0.0	0.020331728196896735	0.0	0.05638300961008042	0.0	0.05525560581740357	0.0	0.0	0.06551734782071861	0.059736914908108396
odyctre0_4qtf9h1z_GTGAGCCTCTATACTC-1	0.10947412672934342	0.08102966529932822	0.17522739432851792	0.0579388289100464	0.10782465053218844	0.06758770924099977	0.0534703440660036	0.073052676470165	0.09478278043951437	0.06724888819850762	0.061230586928542934	0.07005857533653771	0.06267562956558013	0.02026484751203852	0.0	0.06954253611556982	0.042650768172437514	0.07480862803658461	0.06099949947358429	0.06194207623053813	0.05087584618605625	0.05718067543744588	0.05052358021860429	0.0501466024612092	0.18173711432138398	0.05959349359066778	0.05263660582726655	0.038218233305928564	0.0013679513274092215	0.05292116496568875	0.06788198888961353	0.06877200841141265	0.09889139939952221	0.0965847775026979	0.09973161889883635	0.06529986867065518	0.08877474585339754	0.06481804576577414	0.08815011878890364	0.07060735024862434	0.6629213483146067	0.06422285731685567	0.025682182985553772	0.035750023484820634	0.08336665163071708	0.09276350989834135	0.038456393793472446	0.0436911843389041	0.03858747993579454	0.07648441256747329	0.10141658085436644	0.05828428749777064	0.10452911304478424	0.0894727072209301	0.05552181394878024	0.042803638309256285	0.0	0.14173354735152488	0.073552907049364	0.09766574676391353	0.04250289379172393	0.01719279472088461	0.0	0.04681784780350831	0.11090728426201941	0.09511566957767681	0.09959386816335765	0.2773889780631354	0.12451967508147284	0.0	0.0	0.04000493888134338	0.0	0.0	0.0	0.0	0.0554115048497071	0.3804937705419246	0.0909956341346675	0.1423978399432355	0.0955202101269517	0.032680577849117175	0.07300489772399885	0.12307886465189836	0.33905534748231375	0.12945251846891012	0.07127503663898388	0.05935282759904157	0.08230680236092319	0.0	0.06567087663449049	0.06304488301298976	0.028377226879099538	0.12024770698379907	0.12362442699521352	0.10602348568049337	0.09577682053455974	0.24719101123595505	0.057638990223259884	0.31690743713215624	0.12899054752987338	0.12474203164411832	0.06583846085250579	0.039727710916563276	0.0	0.15182570238750015	0.037087099771901666	0.2472321685804832	0.0812010197337362	0.043764536312117144	0.09097419434498086	0.023207597645799893	0.15548421615837346	0.0	0.023389130933272186	0.0645916064945031	0.06916432630015686	0.03959336543606207	0.12568218298555378	0.08794295592048401	0.0	0.0	0.004444993209038153	0.08801498127340825	0.0	0.06825808398842106	0.06411377669804635	0.034098670276374414	0.21197833065810595	0.15653052731704417	0.050093632958801496	0.12757862196064443	0.08130079506397095	0.12466559657570893	0.08728278654169164	0.0	0.08995833298680128	0.07620700605079887	0.0	0.09310215971532183	0.08090637888722386	0.0577170890511609	0.043209876543209874	0.0680629627711904	0.04780788719982375	0.014466546112115732	0.05248895230168638	0.009183326037258622	0.26457998929909043	0.024779293739967897	0.0614633493846977	0.036028039341869406	0.0	0.062239395952104204	0.047863259248405406	0.0	0.13555445106235045	0.09810302822280774	0.061117170128761174	0.0902631109609229	0.08913590155163188	0.08322015063588098	0.07218519108475366	0.15173493450647008	0.0	0.16898519707508472	0.06002199815467287	0.20773140716960942	0.0	0.0	0.15564472980203317	0.15965757089352595	0.05464597824148386	0.07310237680363259	0.0	0.0	0.050734900701853776	0.06109391055561898	0.03786475696588056	0.0886803583432797	0.12070950273197464	0.0	0.02835741037988229	0.0	0.0	0.035420010700909575	0.11928913263182926	0.0	0.07465519423003923	0.057720424126822906	0.0013911182450508292	0.0	0.06460019889734106	0.03888659927985771	0.0	0.11966134768514147	0.2216425896201177	0.0	0.12466559657570893	0.04962997697500917	0.04164437310504726	0.0	0.07481719279472089	0.12212413055109685	0.06307591700850128	0.08836357150963893	0.0	0.05874716405158004	0.0	0.0	0.0	0.0	0.031454500555624154	0.07309409357538173
odyctre0_4qtf9h1z_GTGAGGAGTGAATTGA-1	0.10834670947030497	0.09470304975922954	0.0	0.024208975571142724	0.09339920106801311	0.05142646946419017	0.04411071288091451	0.02852616555536805	0.0697995562603154	0.04756726902431868	0.048976057267097264	0.052308607166959946	0.053293210836701514	0.014367187119996109	0.0039632998434496565	0.04927991795969324	0.0	0.050787000510862636	0.05669899952248629	0.046892260276137826	0.05095726615023147	0.04533620193436745	0.0	0.062067415730337076	0.012216871767433565	0.0530151574859911	0.04236503083697989	0.04620313458351277	0.030376241774365254	0.03987255583391255	0.04978843153153767	0.021737777943683353	0.07320240054799562	0.08372101459132501	0.06997364829486442	0.07337419135171944	0.08422043873729267	0.01925388295686293	0.06915985749735229	0.05326942239631653	0.7586458485334889	0.03938953858697037	0.0036383092562867845	0.04649994486172546	0.06572833553990776	0.04313804173354735	0.08921883360085607	0.01871400245491455	0.05048689138576779	0.07114750323397742	0.06151171180823547	0.04195945544260151	0.06766917293233082	0.05233618326945545	0.05712333521322285	0.0	0.0	0.23081861958266453	0.04092445418836211	0.06955532557986727	0.03371660774172341	0.05025860531478509	0.003309355369280463	0.03490521758288073	0.0	0.047029590735551505	0.10620832300946922	0.09682182985553772	0.09300063232647503	0.0	0.0430554244169578	0.0	0.0	0.0	0.0	0.0	0.045808124459809856	0.36803485439119465	0.059787586063431535	0.11172997836186405	0.10561797752808989	0.05692883895131086	0.05531711733958925	0.07549925527453617	0.1772635396230902	0.09750931926987269	0.038879196036010887	0.07207062600321028	0.07260931315287454	0.11870366123977681	0.048124895771815196	0.04952211041255527	0.0	0.09359682064532708	0.1099301548739751	0.09653346850271746	0.07351981176997019	0.17852684144818975	0.0	0.4765650080256822	0.11351881576600678	0.0	0.041596999286606026	0.03588017317716547	0.0	0.1017259893664388	0.0	0.24072930814503848	0.09136274261330789	0.039304004105655106	0.05712639420504589	0.06935527019796683	0.035098983413590155	0.0	0.24184055644729802	0.07930453905095694	0.0789444599370974	0.0	0.15195291599785982	0.08721241305510968	0.0	0.0017679763649475423	0.019179322550109068	0.0	0.0	0.09095498758420106	0.0475435628244617	0.05241103327884253	0.25127073301230607	0.035669698591046906	0.04076377742108079	0.27632126508531	0.06497611423818739	0.12807969629799484	0.07794122365004506	0.0	0.09029654826359722	0.05528368285287989	0.0	0.08803621323685529	0.03363481467880489	0.03359733934191918	0.031533004379446325	0.06268661868516888	0.03883800711295754	0.03267841057629139	0.039068228206804986	0.046792159151709714	0.0	0.01740012484394507	0.08396869983948636	0.029987203290159848	0.002278897409983552	0.0422628272541097	0.019687897537680743	0.0	0.10327083893501506	0.07610033448755094	0.05552274426396221	0.053450104662405074	0.058171147672552166	0.04633699633699634	0.0628933707456737	0.0909973644056041	0.0	0.12236688266650814	0.038968041385684965	0.4121187800963082	0.0	0.0	0.027340823970037453	0.0	0.06969859104690565	0.046096886149761235	0.001337613697164259	0.0	0.13555534573379913	0.05506938801095164	0.013664238383339506	0.07416553483969214	0.07792207792207792	0.0841091492776886	0.04810950597467451	0.005707151774567505	0.0	0.04637060816836098	0.10188653072548204	0.0	0.06319910753087174	0.052036195675502474	0.06609595148920992	0.19555912252541466	0.03803838951310862	0.03424833340563677	0.0	0.13886003839738142	0.0	0.0	0.0	0.026499780571236194	0.0	0.256286784376672	0.008337792045657214	0.0	0.0	0.07594403100021077	0.0	0.04575537499498827	0.0	0.0	0.0	0.0	0.009548503930526402	0.04581800870396818
odyctre0_4qtf9h1z_GTGAGGAGTTTCGGCG-1	0.11138500343957808	0.0	0.0	0.013933170620872638	0.05148903676229955	0.04609512344263548	0.04719699690455424	0.062027338338428696	0.06739873191793164	0.05026359140168491	0.05146483611305144	0.06413480496598745	0.0516644172676564	0.02334135901551632	0.002595961397459525	0.04647538790797218	0.037249356671507555	0.0466618099449941	0.049629063900539075	0.050187029563995546	0.0397620210761393	0.05018699546495993	0.0	0.038067415730337076	0.062109862671660424	0.0530151574859911	0.041966760415536535	0.03391340093176213	0.01698907293717904	0.03198855236028396	0.047160576265720004	0.08814563191359638	0.06493134718998886	0.10836484660518178	0.07754487562815389	0.1195583442774454	0.0733525949705725	0.020913299369576848	0.0739427897667598	0.05361597478904973	0.6713847949803006	0.04999661324290381	0.03638309256286784	0.036950812574794045	0.0703400516689904	0.11184679864455145	0.0	0.017259937682938344	0.1211342964151953	0.06859418493609931	0.08213907081978358	0.02605076987099459	0.07506875803741564	0.04347699486429136	0.05231515624774052	0.0	0.0	0.07185660781166399	0.05332744224025593	0.07522434363061212	0.051151047185415986	0.028482254324950954	0.0019618334225075798	0.04286384803066317	0.0	0.024349103572108715	0.06077254821693401	0.1885928303905832	0.025828104479789872	0.0	0.0	0.051487838004691935	0.0	0.0	0.0	0.0	0.06258660191244461	0.2391653290529695	0.0666852948288633	0.12195340680968075	0.0626830098740211	0.027180310326377743	0.05505535662839034	0.09415617280785821	0.27053980143867784	0.10917362148096238	0.0662502617070277	0.05598669365156908	0.07423013678675776	0.0	0.0548221891796859	0.053152796943694534	0.025285853001208808	0.11799810676215171	0.11963327693664773	0.1351412238461322	0.07186389385050962	0.2804232804232804	0.0	0.09609416800428036	0.07981095059746746	0.1054039593365436	0.04186173533083645	0.03548706661900323	0.0	0.10589410589410589	0.04215595167694517	0.2773593447750751	0.07764039974357573	0.04375907666437361	0.0960118533152241	0.06005885500267523	0.06510433386837881	0.0	0.27646564243675	0.06295538178849178	0.05700027594000757	0.0	0.0	0.06629419269868708	0.05575173889780631	0.00020936562216484055	0.016339465777668025	0.0	0.0	0.06942695257301999	0.0450114962474513	0.04719249062437588	0.23368111289459603	0.03156768325307651	0.0	0.08626122109268176	0.0666058969773517	0.19572473184030167	0.07077347706083063	0.0	0.06720226659680581	0.06713080774467456	0.0	0.08289807808266877	0.018629849219840514	0.06258022542244729	0.06114876245962388	0.05207200676573638	0.0	0.04215345646152075	0.0380952380952381	0.029660975728391457	0.26315320135544856	0.0	0.13412921348314608	0.029582837121800515	0.0009313754632106692	0.04529494382022472	0.04218200870725464	0.0	0.10922586795512136	0.0764256942972228	0.05016987392009585	0.07287694892662368	0.07155196629213482	0.0599878585833642	0.04242073362495354	0.12252541466024612	0.0	0.08987773219982957	0.04566853352813627	0.2231139646869984	0.0	0.14481897627965043	0.16565008025682182	0.0	0.06352773319065454	0.05491941413950667	0.0	0.0	0.03855474774179335	0.047897092173336826	0.0646376095814298	0.08158757596959844	0.05086174749096097	0.0149812734082397	0.18204922418405564	0.002675227394328518	0.0	0.04968789013732834	0.11023546955194895	0.0	0.06918199650158927	0.05451141077688402	0.056179775280898875	0.0	0.05103432433061158	0.03408384307260712	0.0	0.0	0.0	0.0	0.0	0.027684094721085	0.0	0.0	0.005261280542179419	0.0	0.0	0.052418243429479386	0.0	0.05088600489697955	0.0	0.0	0.0	0.0	0.022888628225706878	0.05719931076031227
odyctre0_4qtf9h1z_GTGAGTTGTGGTCTGC-1	0.062275471986547426	0.0	0.19609416800428037	0.01786905311609021	0.0762621618954116	0.04536899029274631	0.04373996789727127	0.0442844976786352	0.06544391371602441	0.05478942412614033	0.043326489522872866	0.047700003606221245	0.048231373063910135	0.03500291842988472	0.00806531518142005	0.05093632958801498	0.0	0.0423713699280258	0.06223067939269462	0.053312215138507646	0.03264358992253472	0.04128437058683265	0.06302071390353894	0.04067629748528625	0.08065810593900481	0.04261100591753892	0.0404033519625598	0.03777779952759399	0.026305483388768456	0.03502631056973176	0.04404829231588384	0.02175022086179651	0.05458145471027458	0.055875978271712416	0.06828744436146948	0.0883797850089985	0.10037025147137507	0.0	0.06437499862385422	0.03784342311298295	0.6730872124130551	0.03970025024717112	0.01032637774210808	0.027177042873071693	0.059766435073988586	0.1554530051721063	0.04932450508293205	0.019299405155320554	0.1536864633493847	0.06646754847579765	0.07853462352705419	0.046037690981511205	0.0660152253292407	0.04487830445179677	0.03799545934377395	0.0	0.0	0.08699839486356341	0.052771889791816975	0.05618270864426985	0.033317946404529356	0.001337613697164259	0.005766601272219249	0.027173741993133355	0.0	0.049269526892836736	0.07339459424520883	0.13446762974852863	0.03526436110705774	0.0	0.0	0.0	0.0	0.0	0.0	0.0	0.024982508128575543	0.23794236795841933	0.06881930653287298	0.10868149160742083	0.09800573957877329	0.03246655965757089	0.0681236366629625	0.10268995100455774	0.2820581416087034	0.10466432241125781	0.060720682997185194	0.04903575499569637	0.06127195157138095	0.11633417411908584	0.04153185293933781	0.04967311019696598	0.0	0.1002914140760126	0.026723352566049196	0.14232209737827714	0.08004560029968434	0.08917424647761726	0.07247434213726349	0.09919743178170144	0.11686285000891743	0.14392723381487427	0.04296805332619939	0.029710210957451032	0.0	0.11507967687742969	0.043901889555349044	0.1434333456805367	0.06292167961211688	0.04660901278649501	0.048911388237230936	0.08587479935794542	0.06529695024077047	0.10907284262019415	0.18497286555071465	0.0704263837961395	0.05667456425998672	0.0	0.15917602996254682	0.09160595958348768	0.0029605849830568933	0.004675832228348106	0.024282833271597318	0.13813090779382914	0.0	0.06711665363350756	0.04297398522117623	0.042550909454031706	0.11577046548956661	0.04310088579751501	0.10550428036383093	0.09006598894239344	0.059032492839237505	0.16744375652882876	0.06284921549086024	0.0	0.06432605061585675	0.049443857199406666	0.03253586078626207	0.0826624032884065	0.030758204853316592	0.05590848461555852	0.04328418841527456	0.031213862855762095	0.0002203128442388191	0.02597341027151865	0.02963458375443394	0.04868913857677903	0.0	0.0	0.09466960941680043	0.014843197155629196	0.004755959812139587	0.028196550801645726	0.03539070530538664	0.0	0.1091987082861434	0.06965391979701922	0.04930389737755249	0.051332450977631346	0.05697565543071161	0.059823229205251675	0.041167869497914955	0.1934090323603432	0.0	0.10589937181697481	0.0342909487863744	0.22659176029962547	0.0	0.0	0.03392188336008561	0.0	0.02257891920813269	0.04358474748428483	0.007972177635098984	0.0	0.01233751927737387	0.04295967458489202	0.01874717043256369	0.06164684254571895	0.056406764271932815	0.02536115569823435	0.05943463527733191	0.011280542179418583	0.0	0.0	0.0956344252224402	0.0	0.06301996918630909	0.04485741692940322	0.018619582664526485	0.0	0.04716178728452788	0.03181893771781412	0.0	0.04107260881880842	0.0	0.0	0.12260184972865551	0.024560992178717215	0.0	0.2675227394328518	0.0863206705903335	0.0	0.0	0.026249655463138608	0.0	0.037569317422988704	0.0	0.0	0.0	0.0	0.04515475161542577	0.048758652359466303
odyctre0_4qtf9h1z_GTGAGTTGTGTCCAAT-1	0.1612206680424979	0.09291956482967718	0.0	0.04426218694342444	0.09506667290020622	0.07437609875410839	0.056354459078793384	0.049355002021137566	0.08490750836362694	0.08038339172808183	0.05311097355744272	0.07138551756266545	0.05922464536972746	0.03464419475655431	0.031092087271862554	0.07041867308721242	0.0	0.07019776530345946	0.065394926848352	0.06290255820281444	0.07032358620047921	0.05266298941222978	0.11717495987158909	0.04659818084537186	0.08587479935794542	0.05766917208920842	0.05527566896912407	0.03976627647496379	0.02018279801205783	0.03851244022408572	0.05757790200523624	0.0864160662958677	0.0978792433025597	0.0713016114844338	0.08762585728877864	0.09820516562089596	0.08016265382557518	0.043726397903242065	0.0869751655228143	0.048128567992499545	0.6679799601147915	0.049504445973145815	0.0	0.05281429837566728	0.07294131976582974	0.20173443909398966	0.0	0.034028892455858745	0.0580203317281969	0.12582373299198787	0.10492116180926059	0.15159621901194936	0.10063642251696657	0.07589638316535817	0.06773386548667447	0.050546061121077644	0.0	0.23360085607276618	0.09192155897711236	0.07848683037180967	0.03959336543606207	0.0	0.0011493569546004003	0.03349849954637449	0.0	0.06984610641057032	0.11828455083111594	0.33303370786516856	0.02383384405856316	0.0	0.050546061121077644	0.05054121908054492	0.02963044962270069	0.0	0.0	0.0	0.06700415689179734	0.13995261025758618	0.08981829902548856	0.15313147030861157	0.07287319422150883	0.06105939004815409	0.05694200930155986	0.13595413595413594	0.40980024968789014	0.1385348248308754	0.06799962779444949	0.08490939121129644	0.08668745220307077	0.12955744095390964	0.055049498423971326	0.06281358276519301	0.08467590115530191	0.1028030159299	0.09684323167469235	0.14598293486525302	0.08316314176938877	0.2708519113013495	0.12670849749501434	0.4189406099518459	0.1064294631710362	0.12795230451731254	0.05249855091849474	0.03765294940899671	0.10741037988228999	0.1283772407367913	0.04905522232547661	0.3042762480964728	0.0762597173700941	0.05023421888819733	0.12633658476355106	0.05457463884430177	0.06887105403959337	0.0	0.04234502789879997	0.0787056808085568	0.07933165427132442	0.04209024433743535	0.0	0.09371527349055439	0.0	0.0	0.01461085730748652	0.26975209559479224	0.0	0.06896050266836784	0.05774962763726808	0.035327795489344706	0.24471642589620118	0.12460614707805719	0.04006153023006956	0.17656500802568217	0.07032730473736881	0.14871716476852914	0.07836553437796565	0.0	0.09291494440239856	0.055087934506953415	0.026777752299421642	0.10376697495477592	0.03874045160997357	0.0758182051108147	0.052181796563819036	0.05727575553599475	0.0400339911245397	0.010992136863278948	0.039536888413292906	0.060109927525657865	0.1518637417513822	0.05500936329588015	0.13971375066880684	0.021157720065191718	0.00013871549452073797	0.04552671998671611	0.034071962506854576	0.0	0.13430021754894853	0.09323945640725374	0.06078744684268818	0.0675640411891151	0.0839600053504548	0.101882948512162	0.0839704867280131	0.1872064681053445	0.0	0.09326635356597904	0.04889537127683717	0.04681647940074907	0.0	0.0	0.1841091492776886	0.0	0.05325485999643303	0.0681081421332578	0.0	0.0	0.05397664683851069	0.050963193796158865	0.06225048359879821	0.08275370073122883	0.06892358577751836	0.012841091492776886	0.11191367932940967	0.05983591938648118	0.09639736044230426	0.0	0.1292246299268771	0.0	0.07351425358312233	0.05142683832457209	0.05942571785268414	0.18204922418405564	0.05360559587782353	0.03365183000014461	0.0	0.05234003713845089	0.19315141787051898	0.0	0.0	0.02667111535941229	0.04530051721062957	0.0	0.06130729445336187	0.0	0.0	0.0451383822170339	0.0	0.04759416178282131	0.0	0.0	0.0	0.0	0.06356237395563238	0.05385422327826999
odyctre0_4qtf9h1z_GTGATGTGTTAGAGAT-1	0.11263662768478178	0.08001902383924855	0.0	0.05483116749855244	0.06060558836821518	0.07114671711381182	0.05727307597401487	0.07792826204408304	0.09629037832814881	0.07165390420192885	0.055581284277041336	0.08176260319128502	0.061219138777864654	0.061323507952721436	0.0017834849295523454	0.05672373818441234	0.06474050294275013	0.060971001744187805	0.06011710592174528	0.05640933372213502	0.07824458557238234	0.05888542859757233	0.0932125659252465	0.0692027822364901	0.05805243445692884	0.05345849232514105	0.051200235902200734	0.04488672695715721	0.0193443762307425	0.04303115764840011	0.06209350414554794	0.13306456630208915	0.10002964901698173	0.10594353909912851	0.0834828313347811	0.06615107738703244	0.14187693953986089	0.02871410736579276	0.08246883855498088	0.0687675791891852	0.6036772216547498	0.06492382282226858	0.0	0.039323800538312935	0.07626387408075672	0.10926074549670055	0.0	0.03166839769615711	0.04648475120385233	0.11503477795612627	0.09733661106558705	0.07878247428809226	0.1024827987571926	0.08093381815005296	0.05796205515306639	0.04935007710949548	0.0	0.12493311931514178	0.06738403774773817	0.08830773093783147	0.05662389799865015	0.0	0.001129540455383152	0.04317173865149382	0.0	0.07609888365934833	0.08744223124737414	0.1638737292669877	0.02397976555279926	0.0	0.0	0.0	0.02520248703898452	0.0	0.0	0.0	0.001536540862383559	0.31995719636169073	0.07681149328225574	0.13762666429137982	0.11941728683301717	0.12708400214018192	0.0879697081944273	0.11270792169668574	0.3041733547351525	0.12295427976818495	0.08487217065624492	0.07373624584176612	0.08370856548984675	0.22617136742337385	0.06671087464262383	0.05657604061108653	0.03156768325307651	0.12393379891324534	0.13554003441643891	0.08532567373489905	0.09652971121527448	0.1797752808988764	0.0	0.3240235420010701	0.10660781166399144	0.1303217916380035	0.06379859996433031	0.04182174808002785	0.0	0.11254662940056198	0.16989101968404158	0.32296168251224433	0.07111466703771988	0.06612725346960614	0.13557229287566366	0.054775280898876406	0.06450508293204922	0.0	0.2458151800045861	0.07391481486935564	0.08288154561537184	0.044735746982937995	0.0	0.12943984854097212	0.05753522382735866	0.0	0.014775486685599045	0.09381130729445336	0.0	0.0795434278580346	0.060245542492733506	0.035708738007707616	0.11536918138041734	0.029308602342310208	0.0	0.16877712383330362	0.07224566992972677	0.16685775433769012	0.0802661359677855	0.0	0.09044347785105776	0.061941301596001516	0.0	0.08829099679821992	0.05305439892280143	0.05104283629366712	0.055694271050076294	0.07374997842558553	0.0	0.06619663937257451	0.049547192992885875	0.052979230507320396	0.11548064918851436	0.08168360977349741	0.08329989299090422	0.03885367122564865	0.00011889899530348969	0.05746895813730374	0.0721223544665197	0.0	0.11602284671354425	0.08351336435924098	0.05709889403804741	0.08415232838650935	0.08237459871589085	0.07432810635057827	0.07342886549936897	0.1759506965499475	0.0	0.09856726710659294	0.03990644158313828	0.40422685928303903	0.0	0.0	0.1707865168539326	0.0	0.18016764758337792	0.09952561208344421	0.0	0.0	0.05328423504233154	0.052410055273108255	0.009198666502037288	0.12033721584283381	0.04782982311072199	0.012948100588550027	0.03959336543606207	0.0770019618334225	0.14481897627965043	0.13183520599250936	0.1333600856072766	0.0	0.06993527797958486	0.05969913516095196	0.010344212591403603	0.0	0.07054967199385861	0.047138229722499383	0.0	0.10436534164227489	0.19823434991974317	0.0	0.0	0.041279660456532065	0.0	0.19243802389869805	0.15685749955412875	0.0	0.0	0.12244434716344829	0.0	0.06339252014715825	0.0	0.0	0.0	0.0	0.0335741037988229	0.06457549547879549
odyctre0_4qtf9h1z_GTGCACGCATAATGAG-1	0.06404303294351449	0.0	0.20251471375066882	0.042723015017920356	0.061073103835185216	0.0590317587709241	0.04012413543735693	0.042621801337221245	0.0669846989944221	0.0454673593492006	0.04632141874090677	0.06692852248699736	0.04743905626967238	0.02429592879031081	0.09868616610189644	0.04382691278758694	0.0	0.05021568076224332	0.053521807418146675	0.050012423336491606	0.026385884104496708	0.04241982093330503	0.0	0.05417656500802568	0.06986802211521313	0.04322815044069165	0.038066584879818774	0.03013056414673296	0.038992128763934625	0.03862328297905322	0.05017552022546538	0.018054674182189208	0.06177219331159072	0.08538509671627173	0.07750338814449852	0.0833941339559317	0.10724451578384163	0.07551895534308822	0.07239159824469854	0.048356821338988124	0.6866579113770125	0.044457245764844715	0.005484216158373462	0.04422089618075552	0.06066700546371259	0.14330301408953094	0.04738496522204387	0.007937557045290027	0.090187265917603	0.113416096064368	0.09417197247921821	0.06294512811366744	0.07854279894492787	0.06869328790906411	0.040511619163304556	0.10637963050388695	0.0	0.0	0.06815957405159927	0.06878091764993007	0.03565221344467875	0.0	0.0039831163426669045	0.035826836841233806	0.0	0.033091202582728005	0.07824950355679562	0.14230069555912253	0.030935356778053407	0.0	0.0	0.05510968432316747	0.0232652534086087	0.0	0.0	0.0	0.022952079131854413	0.1320797982114194	0.07084959992055118	0.11764880535796846	0.06769298117612724	0.06360620652755485	0.06723793060871712	0.1087345188468784	0.20024077046548958	0.11853355066642426	0.06022751064275246	0.07319887407820969	0.07024838996131424	0.11977375219750822	0.04897054348046099	0.05172688183117642	0.0	0.11936131831993713	0.11724726331467905	0.13708428374306553	0.07360223968418333	0.18417454372510553	0.0	0.3612092027822365	0.08814874264312467	0.20943208744171826	0.043854222400570714	0.03410973338847339	0.0	0.11506845214710383	0.0	0.21006708647158084	0.07032783545115266	0.04112206680424979	0.06005679713544882	0.07397003745318352	0.0619796682718031	0.0	0.15447527325536956	0.057163146329211684	0.06377581082080075	0.0454788657035848	0.15917602996254682	0.10105157015269375	0.0	0.0025821760066997	0.020660986953121786	0.11753165685749956	0.0	0.06934189406099518	0.0430966118606568	0.033849639892201897	0.2622726056714821	0.03780988050650972	0.0	0.08649901908328875	0.06337778312394092	0.12718795383321868	0.06348464667852667	0.0	0.06432743674404034	0.04854123982652347	0.0	0.08190866858603617	0.039208369611786004	0.06104039970158027	0.062441789033549334	0.05435889469959785	0.0	0.013931500633250028	0.03635435863900283	0.04666569385670509	0.1472266809345461	0.032983324415908684	0.09216158373461744	0.039004075715099375	0.0029526583833699937	0.031237315732182063	0.03047095102668789	0.0	0.12384591776595427	0.08289734698204064	0.05014934170081658	0.06759220147747647	0.07661416532905296	0.06914330987364695	0.05878556929247383	0.126825594990389	0.0	0.046766938152705946	0.03810583961556237	0.22231139646869985	0.0	0.0	0.11728196896736223	0.0	0.06313536650615302	0.06367041198501873	0.003103263777421081	0.0	0.006577912063701885	0.04710079227027184	0.07470058031855785	0.055226296799330506	0.05196426544741151	0.08812199036918138	0.11806670233636526	0.0072231139646869984	0.0	0.055609060103442125	0.11155326674989596	0.0	0.06855643402851333	0.04580306698950767	0.059889423934367754	0.0	0.04204614185684044	0.028973797232224197	0.0	0.0	0.21990369181380418	0.0	0.0	0.032748991529448546	0.0	0.21598002496878901	0.009853754235776708	0.0	0.0	0.06796698931530393	0.0	0.0400509883133348	0.0	0.0	0.12244897959183673	0.0	0.0552125776844878	0.04792167832953465
odyctre0_4qtf9h1z_GTGCACGGTTTCCCAC-1	0.04747573186578002	0.0	0.19863563402889245	0.021731641710093303	0.03740123735760258	0.04635786899029275	0.02680052576158471	0.020807905591290664	0.040270469132085	0.039484055069412084	0.041088488392694224	0.036744450651070126	0.05854706566786253	0.035343401916435625	0.010364029090620851	0.035932762618155874	0.03834492598537542	0.03311337019202188	0.03866494646668623	0.0357579372711617	0.044449484727941004	0.042265212172352254	0.05751738897806313	0.024511503477795613	0.08805956839664705	0.05448933593487183	0.051023123793945364	0.03565719244672382	0.008858588031529072	0.05335703534800458	0.05373459472981826	0.019522938519541604	0.05132687870825708	0.07254400522349484	0.05684548248989756	0.09129821489372052	0.07708507223113965	0.013701816828343453	0.051424090697915086	0.034941905841813066	0.6109732963665548	0.023427037755816678	0.013402889245585874	0.04874223469300234	0.05239772137018508	0.12000624219725343	0.05176565008025682	0.009297202026878167	0.09067950775815944	0.05557022979864681	0.05144968224647674	0.048796147672552165	0.037348990453662245	0.030836090455443815	0.03549376021286134	0.0	0.0	0.07897271268057784	0.023696735476870935	0.042920972844095254	0.020232062862598224	0.002354200107009096	0.006935774726036899	0.032292252514097966	0.0	0.030289015244261863	0.057397093518049704	0.09466024612092028	0.038280071987937155	0.0	0.0	0.0	0.0	0.0	0.0	0.0	0.02679343128781331	0.22945807536497745	0.045577882906428155	0.09674082772686868	0.04665596575708935	0.0028250401284109147	0.03650656459645224	0.06901692294950722	0.0704773794661435	0.07036184716552794	0.01601879638030102	0.045108986437760255	0.05487157507864608	0.12344263548115876	0.03239882186102323	0.034368016441810825	0.0	0.07373789999166815	0.09214350787384495	0.09715299484666723	0.045952090246790644	0.0	0.0	0.34339218833600854	0.04128767611913679	0.010089429030038982	0.04025659889423935	0.03352679082525508	0.0	0.06673850494075213	0.0	0.19994237971766063	0.060253078167991025	0.042224915648442364	0.06377742108079187	0.09416800428036383	0.007554842161583734	0.0	0.06512267828479706	0.049775591781570545	0.03969949620820369	0.0	0.0	0.04762933695517965	0.004993757802746567	0.006025077348965967	0.02679343128781331	0.1390226502586053	0.0	0.06145340302643673	0.038479603198704325	0.030528412887445663	0.053237025147137504	0.04678675465192319	0.0	0.0	0.06028099359913451	0.054319855282937146	0.05110408756117577	0.0	0.03750724251975926	0.02188466507458012	0.0	0.05611183299786831	0.01691217554230117	0.022504565470224593	0.037552266016685494	0.07307685669410932	0.0020142888616120607	0.027551455797793445	0.037217367179913995	0.037676929811761274	0.0	0.03467763509898342	0.10035446762974853	0.03916927408875837	0.034659057130967244	0.02674881459751665	0.01975006049788091	0.0	0.09563571279193249	0.05886993515518001	0.03403758845461232	0.05507401462457642	0.04074271000535046	0.0373410297567601	0.034310301871842315	0.0	0.0	0.030507500544953728	0.028046818964132074	0.3160781166399144	0.0	0.0	0.20444087747458534	0.0	0.0247904405207776	0.028257268177955555	0.010968432316746924	0.0	0.06212822207534699	0.056328647767696235	0.02123718977651562	0.05436885212166111	0.03087050278061514	0.02857142857142857	0.1338059568396647	0.013866595327269485	0.0	0.0	0.08864043952995264	0.0	0.05889433728527686	0.04416417532966762	0.0207597645799893	0.0	0.032976539418894085	0.018891082093329285	0.0	0.0	0.0	0.0	0.0	0.012615650982018865	0.0	0.0	0.016497235598359195	0.0	0.0	0.053909885370559525	0.0	0.03281059251793508	0.0	0.0	0.0	0.0	0.022322714738445076	0.02848801203220384
odyctre0_4qtf9h1z_GTGCACGTCACCTCGT-1	0.10890086371627303	0.0	0.0	0.06183806445465673	0.06662614865952926	0.08633818696017732	0.049825804828113586	0.05253649494192336	0.07551669123342958	0.07752406266360598	0.052504794864623776	0.08399698843727714	0.05302627952557987	0.020805973053164065	0.00045577948199671046	0.04928214731585518	0.06744120869321511	0.061975597492641865	0.06208469252144497	0.06238907999062858	0.06677018633540373	0.04941282477418331	0.0	0.06129695024077047	0.08190654538969146	0.058232651871217435	0.05174316333352806	0.03513519685758655	0.016933913609460928	0.04679064387139573	0.05469014896587617	0.02841962497044807	0.05711014098618765	0.07943158219296098	0.08913991200838524	0.11201906707524685	0.12359978598180846	0.03360705949860811	0.07754526418696206	0.05181743659220208	0.6503234593122234	0.05099772621207065	0.042776886035313	0.031057143674006183	0.0691109360171527	0.20541287676119135	0.0	0.0	0.05316211878009631	0.11527182342144653	0.09557539214071763	0.057226086439569585	0.07701744999202126	0.06690980297951177	0.06205804520411262	0.0	0.0	0.06548956661316212	0.0611946614765391	0.07855605774736467	0.030628730893106308	0.01806670233636526	0.0	0.035729680245327244	0.0	0.04270841835115307	0.0840057310911696	0.19987158908507224	0.02062357118536894	0.0	0.04151323450728606	0.0	0.0	0.0	0.0	0.0	0.019988750325828978	0.431628831307804	0.07781400573359554	0.13243314809731646	0.08209056860742255	0.0	0.06202082561633124	0.11784803919635381	0.3300784733369003	0.12872583036934712	0.06495452113429641	0.08152232070160746	0.0857193280276991	0.26431246655965757	0.054832936661685205	0.06304604678782144	0.0	0.12053781607083881	0.14626986537098896	0.1138802061333108	0.08419864244169145	0.08947149396587599	0.0	0.284430176565008	0.1038434100231853	0.13529007108461363	0.05207497324772606	0.045965429987313115	0.1911449973247726	0.13960945421619578	0.0	0.30353541589496646	0.07357869226933825	0.03182428669702231	0.06326707000864304	0.045679507758159446	0.12293204922418406	0.0	0.03730031338378048	0.06231070925432332	0.07079288470026109	0.0845074609119553	0.0696629213483146	0.06981314565584229	0.0	0.0	0.011935629913158004	0.0	0.0	0.07631669204702912	0.051632467138085114	0.032848587060775744	0.27802300695559123	0.025206587004339812	0.0	0.0	0.07086271807149672	0.20410711100919768	0.07063790460873894	0.0	0.09052803167025673	0.06056888819289477	0.0	0.08833770711780342	0.05107413834973021	0.054361123042876484	0.06626637338247825	0.06559484975577763	0.0	0.030409546836797585	0.044302756475041116	0.012724354297388005	0.0	0.05573390404851079	0.027387640449438203	0.015644532550243728	0.0	0.03865818896330326	0.04201772088386849	0.0	0.13309487143970689	0.08607733426209152	0.05380770006534077	0.043483239935043605	0.07649913055109685	0.06484648310491008	0.0711916810638828	0.21873451835998653	0.0	0.08599369835324891	0.041054387455751074	0.21455323702514714	0.0	0.13830925628678437	0.01792402354200107	0.0	0.060781166399143924	0.07026119947468262	0.0	0.0	0.0	0.053365749477826956	0.006729225830349426	0.1298720006585175	0.13612854062292265	0.009256286784376672	0.03651685393258427	0.07423756019261638	0.09639736044230426	0.0	0.13745219269563838	0.0	0.07527909801473957	0.057443832819951655	0.007883003388621366	0.0	0.04949970339870193	0.02768860353130016	0.0	0.0	0.16265382557517388	0.0	0.09286860811740426	0.020460980756398003	0.0	0.0	0.0758872837524523	0.16265382557517388	0.0	0.0756846150104577	0.0	0.047525034459970444	0.0	0.0	0.0	0.0	0.08208317899329136	0.04905355931632142
odyctre0_4qtf9h1z_GTGCACGTCAGTGTTG-1	0.07223113964686999	0.0743713215623328	0.0	0.03604594061728124	0.09728996867646371	0.06975177711534052	0.052991490578069	0.0664686082669105	0.09634865862236716	0.05923279464417558	0.06625745186689341	0.08938497736544194	0.07160619706470187	0.035167080110900334	0.04650932366288171	0.051843677545924734	0.025809574766236083	0.06425583839409778	0.0693207511348142	0.062094228865334285	0.02902040151673762	0.0630186211152295	0.10204081632653061	0.05639807383627608	0.07530765115034778	0.06757071731336685	0.06375664981783417	0.06657564368581086	4.412746217449102e-05	0.06705569973447743	0.07592356993764725	0.07249244092724626	0.07427249150572703	0.11021030007889654	0.10391327113071991	0.11445109197918187	0.10866987693953986	0.027039182388474036	0.09324708752507338	0.08426033644052405	0.6205068339899801	0.07089756520128833	0.039539860888175495	0.08714706398898868	0.08960071254779284	0.1823390404851079	0.0	0.02958486765492714	0.06792937399678972	0.13175664235257464	0.09801252760378328	0.09356161940431604	0.09007443702890185	0.11524952410070502	0.05406489957051755	0.11934661505051458	0.0	0.11573033707865168	0.07195709196257291	0.0978746022359269	0.04524631325688827	0.07920456572141965	0.0	0.050502956434161354	0.0	0.08154455840610858	0.06773173035144228	0.28393793472445156	0.04061481589571477	0.0	0.0	0.0	0.0	0.0	0.0	0.0	0.03679466600814915	0.3080333256898265	0.09418034470327012	0.15000542316765103	0.12407704654895667	0.014103798822899947	0.06542371486191711	0.12038983387297994	0.2833660305570418	0.13142747336815014	0.09141833577593225	0.07034684904738642	0.08700960000448206	0.21012000305740275	0.0728064881832331	0.0674163122244945	0.0	0.12976709962185434	0.19015805532659466	0.09785700205570105	0.10732997586775618	0.20212829201593246	0.0	0.42664526484751203	0.08636525771357233	0.13781242834212337	0.06552913768503656	0.05321541304810035	0.06647940074906367	0.12087163772557032	0.13826701585424234	0.21587027205004733	0.08625993271347569	0.038081043011104924	0.09190435033131662	0.0072231139646869984	0.043873729266987696	0.0	0.0051211495834288774	0.07247984580218371	0.07351056440344625	0.04848106533499792	0.0	0.11960324319874882	0.031746031746031744	0.0	0.06115981396880273	0.05056179775280899	0.0	0.08750600211274369	0.05541567249432418	0.03792288934421177	0.25749063670411987	0.00011889899530348969	0.04932450508293205	0.06378931098032221	0.09313708990805641	0.2101454814135392	0.08921288290162303	0.0	0.09275553966128572	0.08981586605593182	0.0	0.09543979889084223	0.052884605892607885	0.06549660007485612	0.06615738263678339	0.09334817653048896	0.021716551789255027	0.01903136450142566	0.03734815607474783	0.022890218395836374	0.0	0.06600008917424648	0.20749732477260568	0.06493775473219371	0.0	0.057279847235290865	0.051040230535778115	0.0	0.1504276289880579	0.09955421289425953	0.06122345455797151	0.06770108792580702	0.09030765115034778	0.09080236243157591	0.06845212568259142	0.17386996413213643	0.0	0.09602084695717654	0.04984122566826849	0.22431781701444622	0.0	0.12484394506866417	0.25088282504012843	0.0	0.03320848938826467	0.08630541082623039	0.0	0.0	0.13341516381833632	0.06745759372810287	0.027040375354982098	0.14575187608895473	0.05512589782252703	0.0	0.06683609773497413	0.07811663991439273	0.1900303192438024	0.022329231317995364	0.14524626954402237	0.0	0.08146411001179564	0.06672777873501545	0.02825040128410915	0.0	0.06617625677530416	0.04110993015487398	0.0	0.08784187832436345	0.28263777421080793	0.0	0.07972177635098983	0.012405239838644711	0.0	0.0	0.10906010344212591	0.12426431246655965	0.0	0.0848128151498938	0.0	0.0930799402186912	0.05127519172462993	0.0	0.0	0.0	0.041430011935629917	0.09133549317571259
odyctre0_4qtf9h1z_GTGCAGCAGAGGTCGT-1	0.10590078728120461	0.10201533797039415	0.0	0.03632445744189626	0.08291646537528505	0.07298593594741268	0.04887787037240631	0.05715436912382051	0.0752467401484043	0.07056463598689043	0.053500571495728254	0.07892031207797091	0.05378784204763521	0.02313463689868184	0.03382676416384282	0.04506197610130194	0.030905245993528497	0.05713600533634813	0.06272401433691756	0.0548520588910466	0.03217251727266383	0.055106529042331695	0.0	0.06025682182985554	0.08868378812199038	0.052906626554275075	0.04278091974039631	0.03716771718278981	0.009912131190945046	0.044606291534780455	0.056217088943767014	0.06775168912613386	0.07788490047131713	0.09358308168058692	0.08151336803022197	0.07969745610195049	0.08975066880684858	0.013515714053085817	0.07765150264109898	0.057767240490671064	0.5931708740697504	0.052218823036659624	0.08911182450508293	0.04344487602056862	0.0704672226062573	0.20064205457463885	0.0	0.02949674251723161	0.11158908507223114	0.11768291444013247	0.08103789563769287	0.11038582723975983	0.07863197319140548	0.05125881278139934	0.048443306870273165	0.14339218833600856	0.0	0.0	0.07340190118250643	0.07134291721813898	0.052707225212182254	0.025807026930622437	0.0020212829201593247	0.038952268743354695	0.0	0.05181326005930843	0.054082684276485646	0.1330765115034778	0.025974025974025976	0.0	0.0	0.059883936288430674	0.0	0.0	0.0	0.0	0.060487577341509925	0.134372850263701	0.07781900066667666	0.12478254309600462	0.07188579211051122	0.06337078651685393	0.06678355352512656	0.10443312128705387	0.23849652220438738	0.11468723147372657	0.04812617768162468	0.06198618186893712	0.0693250863496172	0.11694565466636092	0.056983686934447345	0.05536949705434043	0.06063848760477974	0.1165786802947669	0.20000578427544718	0.09284447072738025	0.08401391559823163	0.27287319422150885	0.0	0.27121455323702515	0.10870340645621544	0.10318734235267141	0.04019250490458356	0.03290179228553204	0.0	0.11423408052621535	0.041367463602827295	0.13186813186813187	0.0753362255605968	0.059624813007064785	0.08809318022801169	0.060460139111824504	0.06016051364365971	0.0	0.1769471833677291	0.06707212314881628	0.06468194803398235	0.0	0.0747458533975388	0.12791702679343128	0.05464597824148386	0.00025589131597924955	0.016462937811252416	0.0	0.0	0.07097172490430917	0.04800977542550576	0.04191970372781226	0.17151551631888712	0.12609238451935081	0.0	0.16913382081921408	0.07413405491821566	0.1991897882748605	0.08279388951155625	0.0	0.06671989398891652	0.06489927660111272	0.02881602079033861	0.07996169753794152	0.04890434137086154	0.06016121698982911	0.04786675385926322	0.06910716443155733	0.0	0.037737638078983546	0.03590749658165388	0.0420059341407656	0.0	0.0340757089352595	0.031801765650080256	0.05069370988699938	0.0009908249608624141	0.046953700116234016	0.05498979861421001	0.0	0.11737594142202595	0.07366991563779776	0.05060467385777453	0.058892549726375865	0.06995585874799358	0.07096349343540355	0.059540146790339775	0.1244476150843192	0.0	0.07227077264530449	0.04024436504347451	0.23220973782771537	0.0	0.0	0.11647940074906367	0.0	0.01580167647583378	0.07780333788265051	0.0	0.0	0.08425392628961698	0.050669926190588126	0.010947853644482858	0.1002798699427913	0.027741297404218754	0.015195291599785981	0.04240235420010701	0.0028089887640449437	0.14339218833600856	0.09662921348314607	0.12945871232388087	0.0	0.07310669015369406	0.05611201292976193	0.011842339932227573	0.0	0.052857549956963734	0.022630977687157463	0.0	0.04812261983445063	0.0	0.3306581059390048	0.1293281357486815	0.019273660733072424	0.043368408536947865	0.5446762974852862	0.07298912074192973	0.0	0.0	0.0297193443260859	0.0	0.06509581738220359	0.0	0.07140425117953207	0.0	0.2164258962011771	0.04287566366218051	0.07939667653902813
odyctre0_4qtf9h1z_GTGCAGCTCTCGGTCT-1	0.10315867920201789	0.0	0.18887105403959337	0.03725528998732015	0.046439869719023204	0.06933616143086448	0.052196862532402015	0.0642917973211097	0.07016461754771092	0.04858749911305185	0.054423977813506386	0.07638712564295613	0.059261708210562675	0.0028454691376039692	0.0	0.053259318708756914	0.0	0.04265854123024186	0.07316099691054385	0.060887348257290995	0.0774827273361714	0.053073852052487644	0.0	0.04853076511503478	0.07927590511860175	0.055202596412311816	0.047155867000861454	0.050809745657649195	0.01830186493687015	0.04523551168515991	0.06135923615362976	0.029402615501387386	0.03898334543149543	0.08240607231275675	0.0799368436513182	0.07206089790359453	0.1016115569823435	0.040593667853071856	0.07765948428661704	0.06319427059556942	0.6900141057444428	0.054784679926597475	0.0	0.05656778536099233	0.07068824618340734	0.13309256286784377	0.14937800963081863	0.0	0.1281968967362226	0.07535336706151669	0.07965431697046536	0.039854943225729744	0.07447833065810594	0.07482629220762677	0.0471165386895724	0.10200484688257326	0.0	0.0	0.06116296888719862	0.06849990143899073	0.037266092454459936	0.0	0.0	0.04362467996480468	0.0	0.0469933164657979	0.09428291337649607	0.20301765650080256	0.018775232258378325	0.0	0.0	0.0	0.02402169701666021	0.0	0.0	0.0	0.028247657461140607	0.13628372697393565	0.07323923467047692	0.12184433751614074	0.07173987061627511	0.10101658640984483	0.05691402230728074	0.1101523236354697	0.24456037096486535	0.11949072786385294	0.05439318863842557	0.08014283388001024	0.07510637880659647	0.23213330275930597	0.050246269593779216	0.06198468414132765	0.04611299367853675	0.11201523424050144	0.12757219498792532	0.1302976542479795	0.08091918899763977	0.19006004399262827	0.0	0.30026752273943286	0.10268414481897628	0.0	0.03923388175494917	0.04020142476302625	0.0	0.10508592531064441	0.07977809692771254	0.09606124212865785	0.08299251101978343	0.045926556818554065	0.08091533934230563	0.04046281433921883	0.11621187800963081	0.0	0.19827256745394786	0.053229662135960455	0.05997047368725384	0.04265501456512692	0.05660781166399144	0.07940280693089682	0.03745318352059925	0.0	0.0702555871095197	0.08462635990725878	0.0	0.07993579454253612	0.05780399982647174	0.04928089394510976	0.0480203317281969	0.02294750609357351	0.09393392188336008	0.0	0.07750048235021256	0.17834849295523453	0.07290020522150573	0.0	0.07388617669807633	0.052919477830412336	0.025325485999643304	0.08092562867843767	0.05528540036604218	0.06515748674318068	0.11577294255196877	0.08622861975525985	0.038397381424479904	0.019668000894000042	0.036203753244951745	0.023318254778928935	0.0	0.018280720527911538	0.0702915997859818	0.04655881925078839	0.0	0.04778567277356506	0.056088750946320064	0.0	0.12438802475875424	0.08122091321158526	0.04537741238479311	0.05621169027437507	0.07610654093097913	0.06210128822488373	0.052005603682419875	0.1942215088282504	0.0	0.10181717297822167	0.0378548817516362	0.21562332798287853	0.0	0.0	0.10058855002675228	0.0	0.10939896557874086	0.07362740806230561	0.0	0.0	0.0879992446416769	0.05449091206225332	0.08980532576038194	0.11214004472431438	0.0549475493295718	0.007116104868913857	0.03495630461922597	0.0	0.2633315498484038	0.0	0.11802087668192537	0.0	0.07762803771004326	0.055077692432482	0.00645621544497949	0.0	0.059667021425082005	0.02810615591514468	0.0	0.03663487867056935	0.2261904761904762	0.0	0.23404417946954062	0.012796003390625282	0.04640033291718685	0.28945960406634563	0.047485286249331196	0.0	0.0	0.10128573049921365	0.0	0.05189249871768816	0.0	0.0	0.0	0.0	0.03819401572210561	0.060341474169661374
odyctre0_4qtf9h1z_GTGCGTGCAAGCGAAC-1	0.11716540548803792	0.1751382200820403	0.1817817014446228	0.03177290617647706	0.10849475603484549	0.08563116257739051	0.057530215410775666	0.07528835550043758	0.08794820176961637	0.06467338254217558	0.0584320914181091	0.06827901554575742	0.07209885684793156	0.02543898049516027	0.0651764659255296	0.055604601391118245	0.10693266070473133	0.05652236560634961	0.06528705477600004	0.0571473478613987	0.032422592876916276	0.06824669608289914	0.046472521592906824	0.06512359550561798	0.0	0.06475972613360759	0.05486719837390684	0.047296062848268934	0.019520886079440462	0.05620811102277027	0.07501052083059565	0.02690158896064305	0.0547722989575133	0.08536242529767572	0.09223716725369072	0.07651150347779562	0.09560192616372391	0.03433596203503385	0.0761005863481935	0.06310493272662121	0.5911766136485238	0.06621141194214052	0.0	0.06338450982073934	0.0764341269190363	0.14174246477617264	0.0	0.016221319988669627	0.1515676832530765	0.09743245897420268	0.08668728807337993	0.020129599904880804	0.07901589178939859	0.0726060354585922	0.0375507931687707	0.0	0.0	0.061530230069555915	0.058045909512064627	0.07542850572123191	0.034798938301912524	0.0	0.03018052830786913	0.043256579622567154	0.0	0.07240344242819961	0.09910550450479566	0.19721776350989834	0.06634563937934725	0.0	0.04233153935731596	0.0	0.0	0.0	0.0	0.0	0.02004362678519982	0.2241840556447298	0.07971795669628075	0.1372394682993128	0.08714918040760737	0.09123595505617978	0.06331975140963905	0.10622558937165678	0.308721241305511	0.1185081709680076	0.038423244236629676	0.06809500546676903	0.07644427263228369	0.0	0.06251219167489297	0.06451036646978506	0.0	0.119827098999475	0.10729830954550056	0.097772521190617	0.0844606454547261	0.08441828666547768	0.0	0.44644194756554306	0.09109149277688604	0.1259649927386685	0.051043896022828605	0.042801885976901925	0.0	0.09404827382355473	0.04288811917434034	0.1923694283244845	0.07911633015122074	0.0487437350542143	0.11031814627320245	0.1332263242375602	0.06112359550561798	0.0	0.13628372697393565	0.08078041373577916	0.07433911636251052	0.040930979133226325	0.0	0.1048380458492818	0.05179240235420011	0.0	0.0067498045026134915	0.11993936151239522	0.0	0.09446708098393491	0.05317397654476306	0.05157024752633928	0.16596441947565543	0.017715950300219965	0.08289860888175495	0.16550740146245765	0.08247039087012667	0.04601391118245051	0.083662691599579	0.0	0.0903686269291439	0.06352686319800598	0.0392366684501516	0.07257934384740163	0.04841075698076403	0.0359661087624373	0.044928957850306164	0.043813320906470596	0.0	0.012902046041002093	0.053969244793214834	0.05259010652269079	0.13911182450508294	0.014691457107187444	0.023174157303370788	0.053075525244530575	0.0	0.056338905186251176	0.033456993222017235	0.0	0.13038922521612306	0.08678420841872188	0.05280041354305184	0.07823679047806782	0.07654293739967898	0.07907251924105857	0.06225621735099392	0.1591661217129382	0.0	0.07196361690743713	0.042056562423905104	0.02126805778491172	0.0	0.0	0.011128945960406634	0.0	0.10479757446049581	0.06713819337745312	0.0	0.0	0.0	0.06404539155702711	0.026258385808947605	0.12705272255834055	0.10736579275905118	0.002568218298555377	0.07218655252363118	0.053861244872480826	0.0	0.09045835562689496	0.11399688880962289	0.0	0.0781228007569306	0.061078061220891156	0.0034242910647405028	0.0	0.06031910810244958	0.0457698870620219	0.0	0.0	0.18084537185660782	0.0	0.0	0.0279005176114127	0.0	0.0	0.1455769573747102	0.0	0.0	0.06884251828072052	0.0	0.051921532193285526	0.13260210451221688	0.0	0.11327677138271039	0.0	0.03619788451249126	0.07176841658837589
odyctre0_4qtf9h1z_GTGCGTGCACAGTATC-1	0.091750745241917	0.0	0.15556447298020332	0.03902900239671057	0.06269382412068132	0.06776924252847207	0.06667424036979216	0.07390037688655858	0.0892676028748374	0.06393889358731693	0.06170192178969399	0.07618841549262086	0.06323334646304184	0.020799892990904227	0.06156986306799041	0.05343543784555021	0.021707559428265688	0.0754081611061234	0.06510151481155468	0.06409555303642002	0.031782864586968156	0.057600778543008505	0.05797599938851945	0.05271268057784912	0.04253611556982344	0.06136242763269609	0.05359820402758498	0.06076191781179449	0.016547798315434133	0.051632722114713085	0.05934429835875043	0.07694700561175608	0.08203576284875934	0.08550752237669015	0.08284335184533466	0.06875334403424291	0.09112466559657571	0.029838478299640977	0.08358626892750905	0.08031572591927194	0.716766379687728	0.06281284780286464	0.0	0.0544398563954272	0.08083970896650303	0.18505885500267522	0.03895799892990904	0.02476316369244327	0.044002140181915464	0.0883773221989692	0.08451139236822769	0.09244396884846323	0.08628969427313603	0.08068631411901304	0.05954550055673651	0.0	0.039192081326912785	0.149063670411985	0.057177159710143304	0.09327215510686829	0.05826050769870995	0.0	0.0	0.04834019587317096	0.0	0.0826282522149976	0.09302968604680391	0.2303477795612627	0.014592149423610097	0.0	0.035879520347464826	0.0	0.0	0.0	0.0	0.0	0.01610624082534195	0.43086448062371013	0.08186900993668482	0.1282624595004505	0.08321902816284839	0.07069020866773676	0.07580030456434951	0.10370680033601382	0.23598478092860115	0.12255390207683627	0.07099122990671598	0.07159839021099403	0.08726003490401396	0.0	0.06535239291791091	0.06262068708684175	0.0	0.11615204928441432	0.13731869911645192	0.0783700825096449	0.086643513254335	0.07978122584864158	0.04864049807870033	0.3812199036918138	0.09835919386481184	0.13391423985324466	0.06903201355448546	0.034067093301183876	0.0	0.14030912907317403	0.08279124778237729	0.2330740420628061	0.093940237242147	0.06397615225865627	0.09097419434498086	0.029159978598180845	0.057378277153558054	0.0	0.10853779714132844	0.06939228978194033	0.08280469229761411	0.08189168301527852	0.0	0.06063505782606906	0.0	0.0	0.006832119191669753	0.07660067772427323	0.0	0.08069034585888518	0.055730047864879326	0.04930678324247423	0.27885901551631886	0.017834849295523453	0.038489834135901554	0.16431841150942275	0.07970264787735558	0.14392723381487427	0.07797641039333604	0.0	0.08300274176154714	0.079212830651581	0.0	0.09781990199325673	0.0668313264192032	0.04367528516919243	0.038830430216198	0.046126098137696546	0.0	0.045207956600361664	0.05436755642748152	0.0207597645799893	0.0	0.029862225789192082	0.05350454788657036	0.04359017981966255	0.03238015972098369	0.050040589657017395	0.06426540031836316	0.0	0.1265743781114796	0.08353544760424132	0.05805666167854516	0.06198642674100983	0.08611256019261637	0.06675412602378894	0.05845167640776183	0.09167112537899055	0.0	0.13086816083070765	0.05489351269780532	0.22873194221508827	0.0	0.0	0.09481005885500267	0.0	0.1348314606741573	0.08573030846659399	0.0	0.0	0.08330972838573632	0.05572890432088401	0.0958554554060172	0.07726605479414468	0.07116104868913857	0.002675227394328518	0.13041733547351525	0.0531924380238987	0.2615480649188514	0.0	0.12942527198145176	0.10263955769573747	0.07980471076976885	0.06351297157810203	0.003495630461922597	0.0	0.0655895968548631	0.03355602793805041	0.0	0.05158467881534636	0.18044408774745854	0.0	0.10112359550561797	0.04909192562266669	0.0	0.0	0.10834670947030497	0.0	0.0	0.09694051267084974	0.0	0.059244880776106276	0.0	0.0	0.0	0.0	0.030657077005391612	0.07290099973458374
odyctre0_4qtf9h1z_GTGCTGGAGCTGTTAC-1	0.10117136742337385	0.07900838237916889	0.14365971107544143	0.04959798295183858	0.09872887739147147	0.06063689520752121	0.05003347088155461	0.07529882093767701	0.09629159250094503	0.08546920036590207	0.06034040556535662	0.07476800589948357	0.06234955542333847	0.025597062113916047	0.0	0.07635321919029785	0.08512318785191979	0.06919115431779686	0.07635185281071472	0.060981594258261815	0.07088189452625213	0.058053335965739056	0.12821982725674538	0.0699967897271268	0.0	0.05872644758636819	0.05220819852876402	0.052160409244541885	0.03320039935353268	0.030324244227426	0.06041114465014547	0.07464506576082222	0.07072824119986505	0.12895049469035377	0.09966056562223119	0.059463008901211145	0.169438202247191	0.058785214134505784	0.09040864924135836	0.06521811693443484	0.6799941631402305	0.06177444943447371	0.062199036918138044	0.05206686843190832	0.07893849124985843	0.1704119850187266	0.15145131086142322	0.03310357851005571	0.10613162118780096	0.13285382422062839	0.10529880206690251	0.07609535699423339	0.11098720584232116	0.07066240086189639	0.07765751305077148	0.1653605262329651	0.0	0.07405029427501338	0.08182280859726736	0.10792665183558146	0.04126844245813182	0.0	0.0	0.04420693533886442	0.0	0.07510134124112414	0.10852086856913039	0.2844087747458534	0.08808794202052629	0.0	0.0365089856167186	0.05716755154957402	0.0	0.0	0.0	0.15858747993579456	0.0418981767296374	0.25942062218145684	0.09515905776757635	0.14660488497128146	0.10846831071550173	0.05834135901551632	0.10677532205622094	0.12764909955921191	0.3907466856905059	0.14318604303050173	0.07601600483867216	0.08341824272454464	0.09101375711176288	0.3408239700374532	0.06150354048925762	0.06631218085293639	0.077819392426134	0.14531855282745937	0.1907798649371683	0.2146940384669539	0.08789317931088791	0.3271505855775519	0.0	0.37966827180310325	0.09149277688603531	0.13567224642666056	0.04794787765293383	0.0419689439977944	0.15108346709470305	0.12327373001530305	0.11064177297175523	0.11351195620858542	0.09661960585535219	0.0516318887105404	0.11255710581553278	0.11476725521669343	0.0	0.0	0.14492088970419628	0.08277497165240696	0.09176212946636716	0.03876107246893764	0.18132691278758695	0.08118286208173849	0.028785446762974853	0.0	0.0	0.0	0.0	0.07557311602255422	0.061269648460659694	0.058958559864685275	0.22662520064205458	0.00737173770881636	0.11082129481005885	0.2700790678318768	0.08226788654828716	0.1899921017095977	0.09193054136874361	0.08025682182985554	0.10554118602671901	0.06762452857273356	0.0	0.1034315099323125	0.04821529756228542	0.04636307231654597	0.046752075778293004	0.06525828889003953	0.0	0.02303404650154757	0.04282840893327785	0.04227832093000632	0.0	0.035290708043517034	0.017322097378277154	0.0286557537114157	0.0	0.0472194931827826	0.05232345164276723	0.0	0.14734120420540314	0.1003374319836054	0.06270056656847435	0.07381750255789286	0.08579922418405564	0.07736757624398073	0.08056008233982331	0.10231258545865288	0.0	0.10270891544299784	0.045265178809548653	0.0	0.0	0.0	0.0019261637239165329	0.0	0.027822364901016586	0.08496493592329679	0.0	0.0	0.04736726151134611	0.061213008545056874	0.030230069555912252	0.12007655266082233	0.07996497884138333	0.0	0.023096129837702872	0.049268771178883536	0.0	0.04579989299090423	0.14333397736955789	0.0	0.07755244891121325	0.06163124383463366	0.0421259140360264	0.0	0.0679035231581641	0.037370034561045797	0.0	0.03100116451074812	0.1709470304975923	0.0	0.08751815332874723	0.027290325295627655	0.0	0.33547351524879615	0.10932762618155877	0.0	0.0	0.053066783403862054	0.0	0.0463166888565373	0.0	0.0	0.0	0.0	0.036496275260320205	0.06740870874286782
odyctre0_4qtf9h1z_GTGCTGGAGGCCTAGA-1	0.10581479782924405	0.18833600856072766	0.0	0.04190945271443963	0.036222059457578164	0.060775433769013225	0.04220262831929755	0.045166210766056925	0.07596431627096775	0.05878596454892214	0.05171693929244101	0.059579190778671486	0.05980996225504518	0.02010676589328275	0.03136951826090403	0.051580613518815766	0.0	0.051428853561780626	0.05431071184061398	0.049587577727099624	0.07513317979854374	0.04938510337826904	0.06003974623557288	0.03702514713750669	0.08614232209737828	0.056136923584612475	0.050291029503538996	0.044436505761526315	0.026768821741600612	0.04616142372101629	0.05598736656715275	0.02166312043500442	0.04521645486363156	0.07458896718085443	0.09015230198310172	0.11693175738119559	0.0911888710540396	0.017245523840540938	0.07795948406643372	0.05318302973183913	0.8275207938129286	0.050522337371963495	0.040930979133226325	0.05228333721343414	0.07246497795378301	0.11077670768682005	0.0	0.03571585937745885	0.043317281968967364	0.10723936851088038	0.08605039215725178	0.07240948813982521	0.09790769057475149	0.06617093065155435	0.04240235420010701	0.08409655997230353	0.0	0.06923488496522204	0.06457458291620292	0.07863995193977454	0.04483016677332606	0.019190297841983235	0.032776489705328656	0.0369427692914	0.0	0.060324110600248476	0.07169609416800428	0.18745853397538792	0.024514811031664963	0.0	0.0	0.050500061736016795	0.0	0.0	0.0	0.0	0.0017011702404960832	0.22938164029656807	0.07530096675460687	0.12962340190762195	0.091317671092952	0.029834135901551633	0.07040210725603983	0.09608273091419159	0.2984067534629332	0.11250509536292191	0.06814618372996488	0.04953590620420127	0.06329840130651943	0.0	0.05325646017708626	0.04701824886219189	0.030735390285952083	0.11140188942326515	0.11205587610081992	0.13150854664751768	0.07180428080540904	0.32792342904702454	0.0	0.1735152487961477	0.1653290529695024	0.13559581135825116	0.06399924201890494	0.03861906864703587	0.0	0.10883872681625491	0.0923939061135986	0.25250030868008394	0.08202512229019343	0.06755222153066684	0.061028110466312714	0.05624665596575709	0.026709470304975922	0.0	0.12497133684934648	0.06543917089221697	0.06956981904337382	0.0	0.07335473515248796	0.08560727661851257	0.0	0.0	0.015228217475408487	0.0	0.0	0.06572004774251965	0.05225572281752057	0.044045091759066804	0.29310460139111827	0.12306046013911183	0.09025548421615838	0.07496581653885025	0.07424551506266139	0.23159825728044026	0.08254809976062666	0.0	0.08682984167643887	0.05211690961211378	0.040841804886748705	0.08818696017732935	0.0363120164106938	0.05329103208514508	0.057646196222975246	0.026786793006437805	0.0	0.02191654645075211	0.043761766046410244	0.014485140327836958	0.0	0.0	0.08436998394863564	0.022274658322915974	0.0003765134851277173	0.03850482463423184	0.028539459049039914	0.0	0.11840746564980865	0.0801552389028539	0.04596922341107798	0.07933504172416059	0.07298421615837346	0.06650306622216734	0.053103263777421084	0.1579374987614688	0.0	0.06731664784099241	0.048437352469077516	0.21816479400749064	0.0	0.0	0.14847512038523275	0.0	0.09220617085785625	0.06451875949562665	0.07030497592295346	0.0	0.051364365971107544	0.05150988043188692	0.07523562579742354	0.056680522972657806	0.06449730045235663	0.013590155163188872	0.11249331193151418	0.057160691992152665	0.15123952202603888	0.04301765650080257	0.11399317321601966	0.11637239165329052	0.06777258529331061	0.05322468181923524	0.010772248974496166	0.0	0.05217056900923535	0.043183231385478575	0.0	0.1370031158530828	0.0	0.0	0.2313689520752121	0.04430958092111987	0.0	0.5386124487248083	0.003968253968253968	0.0	0.0	0.043614313277234626	0.0	0.05803930026558717	0.0	0.0	0.0	0.0	0.07178869819319257	0.05828414706588643
odyctre0_4qtf9h1z_GTGCTGGCAACAAGTA-1	0.13328365053886723	0.0	0.0	0.060738655936439526	0.09874446124037048	0.0793396010089429	0.06465926886890408	0.08231458842705787	0.10174808504713824	0.059867561861037755	0.06904702258899273	0.08686135845618405	0.06741356176660425	0.030290870178510627	0.02534530249886055	0.05859862671660424	0.0	0.0781962417841298	0.07008448540706605	0.07172120673879588	0.05636006234442971	0.06710110376231179	0.0	0.060004280363830924	0.09617442482611022	0.05871042826065365	0.050850648128314475	0.04957653107831239	0.0246782832210841	0.042975319568830016	0.05521026897959462	0.09955578782336033	0.06789624888816187	0.13998694126288871	0.10529761785544997	0.1197042657716815	0.10749277688603531	0.03182357456905576	0.09139094209839112	0.07993824887959514	0.7453669925580038	0.07650093928134878	0.05971107544141252	0.054615482010627395	0.09040901688322339	0.18035491350098093	0.07012439807383627	0.01863217196991156	0.010315676832530766	0.10466573203026054	0.11042505362028703	0.0692943344628738	0.11112800728412792	0.11400108465001837	0.06647217040475467	0.11969282094860416	0.0	0.15815944355270198	0.08699615773960996	0.1142099161762083	0.05977996691810307	0.06440164080613518	0.0	0.04086871680768057	0.06810364595276312	0.09305257048544041	0.10575586844344857	0.3274906367041199	0.07947857386059633	0.0	0.035061215497434926	0.0	0.0	0.0	0.0	0.0	0.014350194125475025	0.2955744095390965	0.08999752897722281	0.14728232647226883	0.12161097329636655	0.11753879079721777	0.08168580483187225	0.116854852809909	0.2836186909220617	0.13894815134794686	0.09454951496964198	0.0780003256798567	0.08133755767145967	0.19941909348008865	0.0751732628441814	0.07135656286086112	0.05655628876602659	0.1289248798155348	0.15572715572715573	0.15110810734701924	0.09416800428036383	0.13869567802152072	0.0	0.18945960406634563	0.12943641876226145	0.13116257739050677	0.05238986980560014	0.04711262356863652	0.07450508293204923	0.15080051035107214	0.06459970150094337	0.2367782030703379	0.0946632940580135	0.07354145510531661	0.13814051117421905	0.110553772070626	0.1318780096308186	0.0	0.18015745624092333	0.08952276233999767	0.08333241841288383	0.0	0.16688068485821295	0.11564184878791621	0.08036383092562868	0.0	0.06148907272502778	0.0	0.0	0.0775212303302191	0.06297051465590792	0.05957373888301243	0.31999063670411987	0.002675227394328518	0.0	0.3442720409012544	0.08838715883493617	0.2111646156589977	0.10169227537145299	0.12168462890774287	0.08680627749731784	0.09714337913844628	0.028790542434202145	0.08819545296270818	0.07326569252851436	0.0711032738252235	0.0743713215623328	0.06849445106059822	0.087180939791647	0.038577456298975285	0.0510572102332402	0.024972031713604747	0.0	0.047719368646334935	0.10242776886035312	0.053230861028717394	0.0	0.05844218741351635	0.07291493220907179	0.0	0.1347945235243473	0.09693682257017004	0.05475338992979189	0.06324425295448359	0.08528691813804173	0.0954737210355188	0.07137955962898068	0.07694746646057507	0.0	0.11350890751639815	0.06035578039613243	0.20532370251471374	0.0	0.0	0.05371856607811664	0.0	0.1898698056001427	0.08816662517918301	0.0	0.0	0.12567274100651496	0.060891757389336255	0.06015145902786352	0.09612983770287141	0.0947192632585891	0.0	0.0877920456572142	0.0779828785446763	0.23782771535580524	0.05653647226680934	0.13922205378197888	0.0	0.08277163036271723	0.06969697885713882	0.0	0.0	0.0774929048316933	0.038366014489609995	0.0	0.02835741037988229	0.29574638844301765	0.0	0.3015363448750287	0.03172699454734551	0.018072647286130433	0.1963616907437132	0.03406456215444979	0.13055109684323168	0.0	0.16511827747782803	0.0	0.09275504180129213	0.0	0.06167615156379201	0.10609187495222808	0.0	0.08399185084578344	0.09418977122241742
odyctre0_4qtf9h1z_GTGCTGGGTACTCAAC-1	0.08304670182679813	0.24689376374769634	0.21000535045478866	0.06682204973724136	0.0986457635306768	0.06852403882901476	0.05834438849676652	0.0597681120743674	0.07814780368282892	0.06782228819198736	0.061074624043291406	0.08162497801308985	0.06315034935670343	0.027402840605087797	0.0253651189980778	0.058714553237025145	0.05982318020841295	0.057919932610467746	0.06996798356892595	0.06532754621525491	0.07937864935910857	0.057638641913037754	0.04135137200947795	0.06556447298020332	0.1337613697164259	0.0614589440701262	0.05306872227986866	0.07039273643137715	0.024176333338849266	0.031469341560699325	0.06204775435020527	0.1052670872372989	0.08814959462637127	0.1234095999854903	0.09047991004369062	0.060241256870470355	0.13053397538790798	0.015454284628686192	0.08715599107817168	0.05629414738784907	0.8134150493701056	0.06218023886269589	0.06128945960406634	0.06449952826142893	0.07879252537560583	0.11017478152309614	0.07009095773140717	0.03505492084474239	0.048496522204387375	0.09242064056457457	0.10513346044796996	0.09379941739492301	0.08345019853003295	0.10202261750071885	0.069487223981606	0.11900040915242502	0.04431960049937578	0.0	0.0752736282235558	0.07814832023879925	0.0460786062240127	0.03927233814874264	0.0	0.0369427692914	0.0	0.04917430693473352	0.12509291477695067	0.12340288924558587	0.08040274332409164	0.0	0.0	0.0	0.0	0.0	0.0	0.0	0.024612092027822365	0.2651532523121608	0.07848949697791857	0.12766379026701982	0.10000486404980787	0.10576779026217228	0.09344692760423097	0.1103061327780429	0.246968075619761	0.12599207428275158	0.06668527694419243	0.08426035778258543	0.08300880443947684	0.20897347703126196	0.06443903607266946	0.060676019343101475	0.0	0.10976563401885409	0.05620869665813486	0.19154628143392188	0.07712750494383494	0.0	0.0	0.3493846976993044	0.08855002675227394	0.11274172590384468	0.058462078651685394	0.046262742376770145	0.0	0.1441629531517172	0.034580834107741265	0.20549862122895832	0.09151928068684599	0.05986503750778	0.07642918878873935	0.082597645799893	0.13258426966292136	0.0	0.15218222120308797	0.08294023034771411	0.08682668259360185	0.03885024671541525	0.052969502407704656	0.10427213236202	0.09234884965222044	0.0	0.05996625097748693	0.06090601034421259	0.0	0.08869956510405949	0.05569447457087907	0.06619030359516043	0.11373060460139112	0.09827001961833423	0.02979534510433387	0.31098032221627725	0.08762790557376132	0.26110219368646337	0.08566316144609236	0.0	0.10426872035418347	0.06560614562806945	0.0789319473107595	0.1103722387831537	0.04227846451819253	0.08573789804997274	0.08751956879297704	0.1140768739536409	0.03115853082806156	0.02058231911737814	0.048915046667855656	0.017413298312174717	0.0	0.05001560549313358	0.1295813269127876	0.052212548665714925	0.0	0.04759656187155219	0.0532558960457697	0.0	0.14992517511196574	0.09443784050260624	0.055789663114592734	0.06952775196418011	0.08198234349919743	0.07516360044449932	0.08017105118057172	0.19116976794879417	0.0	0.12849018092463785	0.05564638628958384	0.37225789192081327	0.0	0.12573568753344033	0.25248796147672553	0.09727126805778491	0.12131264490815052	0.0716689127131956	0.0	0.0	0.051899411449973246	0.06420635293748922	0.0984277894390254	0.13171722160486204	0.05478541433597613	0.0	0.023096129837702872	0.04481005885500267	0.0	0.06780809702158017	0.13636723936349404	0.0	0.0850798137150781	0.06745880603241106	0.06548956661316212	0.15248796147672553	0.06446643752762463	0.03536361401529941	0.0	0.061058131117615586	0.13188871054039594	0.0	0.2158526331881067	0.04041998064217481	0.0	0.2689495273764937	0.0	0.13188871054039594	0.0	0.04719749663569888	0.0	0.056580713753433896	0.0	0.0	0.0	0.0	0.08566901263530477	0.08411518784870992
odyctre0_4qtf9h1z_GTGCTGGGTCATTCCC-1	0.11428953603913475	0.09202782236490102	0.0	0.03150904813210493	0.09424592352485883	0.07126614690820149	0.05654258009191055	0.08408586367983088	0.1049150524239341	0.06735628083942691	0.061807958878816835	0.09365503770709094	0.0666186821163513	0.0204229291307943	0.050472623506331374	0.05025637595862315	0.0	0.07675937765444527	0.06853040841804887	0.07004309612589847	0.07826784841928955	0.06449281339714212	0.0	0.0553900481540931	0.0749063670411985	0.06136803439669617	0.05736716823702978	0.04298144305680617	0.03867772059594138	0.053906248697805983	0.06762922938201112	0.07776823820722435	0.0768045857146265	0.09619936338656583	0.09555902715188902	0.13962254973490928	0.10068271803103264	0.031637471793798125	0.09849515706777463	0.0786045621217253	0.5934627170582226	0.07666810215453679	0.0	0.02958678968628364	0.0864242461521638	0.09666488318173712	0.03815543071161049	0.05328423504233154	0.2002354200107009	0.09422895882858903	0.09731875417074234	0.11373877890731823	0.10708137384660152	0.10938950218931874	0.0427819472763293	0.136782803008844	0.0	0.1998394863563403	0.08202228548311624	0.10431978823463152	0.044639578677913114	0.0	0.0	0.042379433453889614	0.0	0.07403578456711193	0.09147123143051052	0.33157838416265384	0.10243688895374288	0.0	0.0	0.0	0.0	0.0	0.0	0.0	0.021141155972616645	0.3455629442788351	0.09582632206329521	0.14859903522150458	0.15016294566856364	0.05510968432316747	0.0805745565296127	0.12066458695672179	0.22161286487129184	0.13847059865529035	0.07417591364831227	0.0728243422430037	0.08832396303424012	0.12909883054345334	0.07443544820492869	0.0660107631715308	0.02385906505756693	0.13996107117510243	0.13624860815872053	0.19734730083636057	0.08330739061926179	0.3393971820938113	0.0	0.15564472980203317	0.10103442125914036	0.0	0.06314651328696272	0.040743479571309416	0.0	0.1434782446018401	0.1886176114443412	0.31012059101946743	0.07911633015122074	0.04132407377076031	0.15349220068321193	0.03711878009630819	0.06165864098448368	0.0	0.14461514943055875	0.0733601346940178	0.07655175997757346	0.0	0.06960941680042804	0.11412931637650739	0.10301408953094346	0.0	0.009301559863357615	0.08230782949884073	0.0	0.08261376575983317	0.06125894755108238	0.033308430294916085	0.15559791332263243	0.02146126865227989	0.09386704119850187	0.0	0.0802231630733645	0.18601747815230962	0.08934328083264254	0.0	0.09285949927505496	0.08797583160422294	0.023261739152589875	0.10414065751144402	0.06908996858828942	0.07454967005528804	0.05997958900580624	0.05015619876076563	0.05287508261731659	0.06341304833695674	0.05522164754374492	0.033377109781604165	0.1374175138220082	0.06471820938113072	0.11995050829320492	0.035882566147154765	0.027743098904147594	0.061037273297540634	0.05763616463415988	0.0	0.12647388733626114	0.08880219637851608	0.05052616831347143	0.0524945322106765	0.0886901417870519	0.0963544882084208	0.0872879729128121	0.09599112220835067	0.0	0.11509422745377802	0.06235598911356382	0.3750668806848582	0.0	0.0	0.014446227929373997	0.12156233279828785	0.20206884251828072	0.0763527065575975	0.08967362225789192	0.0	0.08752714568973657	0.05645602888797849	0.030415277606288843	0.11048003182834644	0.023120450086742222	0.005885500267522739	0.033707865168539325	0.07807205279115391	0.0	0.0	0.12923206111408359	0.10968432316746923	0.07896186011949191	0.05839527668703064	0.005635812377385411	0.0	0.07108617140065601	0.04139372116900207	0.0	0.07481194725081043	0.22739432851792402	0.0	0.22380188030268286	0.0293132781454963	0.0	0.403780988050651	0.0	0.18151417870518993	0.0	0.1182936913273992	0.0	0.07512342683495023	0.0	0.06989639573909237	0.11618130398226706	0.0	0.07934621558217064	0.09883034283635894
odyctre0_4qtf9h1z_GTGCTGGTCGTGGCGT-1	0.1545994802415348	0.0967837821770406	0.0	0.08658208550466516	0.11474907405964459	0.09037491401054804	0.06881197915521449	0.0802829854229541	0.10180434172002956	0.08748089465740788	0.0724130816189566	0.10575059815435069	0.07324346777287417	0.04825745415633056	0.03481758912470523	0.07755707151774567	0.02221712655099493	0.07667574531029112	0.06581706622482265	0.07021415704929065	0.10057691860329868	0.07257596676677922	0.14041122066804249	0.0752573568753344	0.0	0.06264477465614518	0.04897937988507186	0.06368672434717927	0.04866155891291997	0.05567306554390457	0.07376197322436447	0.1221645700349646	0.11441453415260042	0.13648647423166563	0.10627996516958843	0.04795953110559852	0.155856607811664	0.05894029978055381	0.1074835908377315	0.07941596595343632	0.6673962741378472	0.08406676820723721	0.09272338148742643	0.0555548748361168	0.08985871577368748	0.11808899589798466	0.09597378277153558	0.06837881219903692	0.028164794007490637	0.13228491510385978	0.11172530011157253	0.11608108911479698	0.09480161076849426	0.10741674947132411	0.10762729021155988	0.08091776036257199	0.0	0.1688068485821295	0.08875789285294824	0.102397261881295	0.06134139048877978	0.024772605671482074	0.0	0.04922349985426511	0.0	0.10888175494917068	0.1140580506390023	0.28892455858747995	0.03103263777421081	0.025682182985553772	0.0697132785698549	0.07819895460344899	0.023929447796166122	0.0	0.0	0.0	0.06542645868488565	0.5016433539708018	0.09911240039148522	0.14561114251902804	0.114071696094168	0.06645264847512039	0.09434745030250648	0.13277212715414963	0.25896201177100053	0.14842513791794276	0.09558936422639402	0.11483471747272431	0.10868706562570908	0.16311243598563022	0.07963113925279565	0.07124513142072758	0.006361096248736698	0.13782490461032526	0.1368414963920582	0.06752837149052407	0.11962719031943024	0.33386837881219905	0.026168587966340775	0.163135366506153	0.08052434456928839	0.0	0.040117264134118064	0.05652673708706288	0.0	0.14405444742523393	0.053194784714595475	0.3581923694283245	0.08898319824677357	0.06564680446817571	0.11007120220603367	0.1451310861423221	0.07043338683788122	0.0	0.0	0.07882512521209563	0.10228298269922027	0.0	0.04922418405564473	0.12764950405399844	0.09042268592830391	0.00749063670411985	0.10651520763880315	0.18628500089174246	0.0	0.06736085387770781	0.07868494497707981	0.0508490456711862	0.209804708400214	0.07710599845431305	0.05377207062600321	0.14868319362701385	0.08727991449572285	0.1039262146806288	0.09787192646384614	0.05488037911793931	0.10020597864808146	0.09915523713824619	0.013554485464597824	0.10535724901696009	0.07348484399771767	0.08219102379570808	0.1265828428749777	0.11197121110133071	0.01378528939665754	0.04742941124679142	0.05994193765729346	0.04044943820224719	0.23952202603887998	0.08918539325842696	0.12178972712680577	0.048395726539981705	0.0	0.0659524270769912	0.07686894049894656	0.0	0.15151673171407387	0.11197845684807738	0.07339664503536977	0.08590577567514292	0.10374598715890851	0.07913013952339795	0.09036550549544803	0.2546420149416404	0.0	0.1104076253888988	0.07418910793175934	0.19034242910647406	0.0	0.23319065453896914	0.1609951845906902	0.0	0.1485286249331193	0.08559010938389656	0.0	0.0	0.09866868095552828	0.06124412625282354	0.039346421368893277	0.1575091575091575	0.06350827699142306	0.0	0.11079900124843944	0.034688781879793115	0.0454788657035848	0.041983235241662205	0.14865346887818798	0.0	0.08912322206377798	0.07088672452412692	0.03791688960228286	0.0	0.09087267662316514	0.05507534018769974	0.0676832530765115	0.04365341642274888	0.0	0.0	0.16808071543224032	0.05245850391665314	0.0	0.16408061351881575	0.12212413055109685	0.0	0.0	0.10947354767579487	0.0	0.07618107487456847	0.0	0.05452599834622306	0.0	0.0	0.074746882331152	0.09395244133809116
odyctre0_4qtf9h1z_GTGCTTCAGAGATCGC-1	0.06245700527401972	0.0	0.0	0.060643373864860704	0.05575381674432618	0.060918749522280824	0.046046893437997026	0.038944508327217596	0.06979510429339596	0.05510009569451396	0.0479248762569261	0.058107999702670735	0.048900278483877464	0.01567440050586118	0.03572914808869865	0.038110843588371676	0.0	0.04438257666214246	0.05287457498403493	0.047991304550781905	0.08071044734454602	0.044327638952933575	0.0	0.05314713750668807	0.017879436418762263	0.043223344642977286	0.04452190394589086	0.03185804329953412	0.022902152868560836	0.035548021581834455	0.04230363522682327	0.02114051787425187	0.06505062484451306	0.10218461789591099	0.0787842545939043	0.1285325161729656	0.07226538255751738	0.009770395701025891	0.07049389321549122	0.048037757521315914	0.5321270489809816	0.046672619902076114	0.008426966292134831	0.029513271986897512	0.06526590686303227	0.11906991260923845	0.0	0.017933465521039877	0.09622257891920813	0.0909577314071696	0.08577724780277522	0.04519350811485643	0.07480592867937634	0.06484241636729599	0.05228261969835003	0.10436534164227489	0.0	0.07656500802568218	0.04944603218102807	0.07199588390451785	0.058041943369107944	0.07907972177635099	0.00507302379961556	0.03621751582899892	0.0	0.05549509843929954	0.09338877697221713	0.2539325842696629	0.033756505666618024	0.0	0.0	0.06268263571634358	0.02415084592535193	0.0	0.0	0.0	0.04552002304811294	0.3448750286631507	0.06844204217545202	0.12162074546438373	0.06709470304975923	0.1281968967362226	0.06609540272461621	0.08353874084211163	0.251159265204209	0.10390241350572882	0.061951287598576314	0.07925651941284574	0.06748072015440684	0.0	0.04904290985925635	0.051380367875043166	0.0	0.0927646392157217	0.16639914392723382	0.053955112500352	0.07042140535177953	0.2948695083526544	0.0	0.2688068485821295	0.11280542179418585	0.2330505235802186	0.05472790708043517	0.0320939670701704	0.0	0.0813156880572611	0.0499000309763172	0.1304687821541754	0.06991288531971038	0.07483539162053264	0.07388566489690085	0.08166131621187801	0.067223113964687	0.0	0.41702973324161124	0.08169015467232146	0.0685875604487941	0.04648950716366447	0.0	0.09348890809564966	0.05032994471196718	0.0038616325865959474	0.09161624891961971	0.11173533083645443	0.0	0.05712639420504589	0.04453805330209824	0.04564776254829587	0.11704119850187265	0.04125795137031092	0.04975922953451043	0.0	0.06254551059321994	0.17424647761726414	0.06328801487778299	0.0	0.06874225500877419	0.031450234245520625	0.0	0.0853291378973562	0.03938605999222111	0.04702622727626684	0.05917702078750768	0.09676556378259894	0.0	0.03789341081333686	0.03276955393060262	0.020098253806118974	0.1491885143570537	0.0	0.0423689138576779	0.020511720454764	0.0040623823395358975	0.04416546742680024	0.05583787899979797	0.0	0.10376405852365471	0.07306525535802619	0.04185553288959584	0.0613218439356819	0.06813737292669877	0.07693953986088818	0.04939572535421236	0.09819075362146523	0.14606741573033707	0.0946039672631433	0.04060962054839677	0.23381487426431247	0.0	0.0	0.03226324237560193	0.0	0.021473158551810236	0.05656603805975914	0.07902621722846442	0.0	0.051301419444182164	0.04571527073525099	0.045561180392641065	0.06836234926122567	0.09750798514843459	0.09363295880149813	0.12471018369894775	0.009719992866060281	0.0	0.10344212591403602	0.10929047024552642	0.0	0.0616461013003643	0.04519622868508795	0.017442482611021937	0.0	0.04861426128829646	0.028496594507830462	0.0	0.0	0.0	0.0	0.0	0.034020476010123785	0.0	0.0	0.07651150347779562	0.0	0.0	0.027741297404218754	0.0	0.045543845387064616	0.0	0.0	0.0	0.0	0.04297855702350084	0.05617415800553021
odyctre0_4qtf9h1z_GTGCTTCCAGTCGGTC-1	0.11380226247802491	0.09505974674514	0.0	0.022449921941995205	0.04602430041504984	0.048865894672475735	0.05499058173369394	0.06976522099733	0.08803278914108607	0.059422649491515024	0.0540198881397074	0.06242884152718318	0.055907126829435626	0.033136339316114594	0.002259080910766304	0.053134474763688246	0.0	0.0637197852966278	0.05531823699638125	0.05974398768124998	0.05101542326749948	0.05297288306574298	0.0	0.05299732477260567	0.0593900481540931	0.05614973904518411	0.045246579928098045	0.03723296663143196	0.022378139255238755	0.03808823750018751	0.0544107831943156	0.02905421379421902	0.07848469667692455	0.10423411413698978	0.09500347636500975	0.15319324869886666	0.10849438202247191	0.011173920797760563	0.08562709311772983	0.06776031926016464	0.531251520015565	0.05643145172566149	0.044515783841626536	0.03635450234643991	0.0752786044295517	0.24500624219725342	0.10065543071161048	0.015107166462090454	0.09138576779026217	0.08633195846963447	0.10559509424802963	0.03673978954877831	0.10542461021467527	0.08162901329606213	0.03967651439561552	0.05098668680955528	0.0	0.06944890315676833	0.07378594079451457	0.09256814789783448	0.053448595418192246	0.020367397895487784	0.03362859917167033	0.04275232320578451	0.0	0.08536695958139492	0.056456275293467056	0.1352166934189406	0.025001216012451966	0.0	0.0	0.0	0.025184037194885704	0.0	0.0	0.0	0.02208777489676366	0.3647481464495911	0.07853974012832277	0.14190399841970713	0.12254973490928547	0.06548956661316212	0.06327200888998642	0.09849240748117152	0.3399173651982641	0.12109120272318985	0.050482704073324496	0.05293926070672529	0.07220816910798675	0.13192692807460063	0.06105035499828667	0.056940302133402926	0.0	0.13063943455831645	0.13418072968634767	0.12919940300188673	0.08420894593096809	0.19511325129302656	0.0	0.3638309256286784	0.10870340645621544	0.10204081632653061	0.058016207419297305	0.03415120525419333	0.19696361690743713	0.13552365237758496	0.04550702599194616	0.24661480841256123	0.07516146612400135	0.07107369432524213	0.12627073301230604	0.05778491171749599	0.062172284644194754	0.0	0.16471757242222732	0.049898308634521396	0.0635364676312124	0.0	0.08164794007490636	0.08477384039181791	0.04094881398252185	0.0	0.015598633576161666	0.0955947922240057	0.0	0.06792882523219602	0.049125562159270025	0.033007621316014625	0.18004280363830927	0.03055704179299685	0.04136570358480471	0.07674930146840259	0.07275993158627833	0.08907233305307141	0.07397650560452378	0.0	0.06309516878882891	0.09430937808575518	0.0	0.07197210969281595	0.07667142482018721	0.04581044318344524	0.059112617165051624	0.07141131189699512	0.0	0.04214668373394017	0.04070011691734538	0.0297193443260859	0.0	0.04921303727483503	0.08360085607276618	0.04422385119325004	0.0006143114757346967	0.05722046179959779	0.03634535076560346	0.0	0.11939770718074488	0.08175280394116519	0.05379320673408481	0.05483746820234106	0.07901618512573569	0.09911923282709799	0.06998272334064426	0.09975625705962785	0.14232209737827714	0.0979727721300755	0.047889055089806475	0.23314606741573032	0.0	0.0	0.11573033707865168	0.0	0.21904761904761905	0.06846150104577071	0.0	0.0	0.0005979920057910805	0.04927500218271691	0.032185043420998476	0.07926218600375903	0.07044765471731763	0.014018191546281434	0.04057428214731586	0.062109862671660424	0.0	0.0	0.11012152468144977	0.0	0.06783206111934927	0.05754509848968047	0.07198145175673265	0.0	0.05593842324423663	0.02954680201871213	0.0	0.04214269977653983	0.17295345104333867	0.0	0.0	0.04409315803079217	0.0	0.0	0.19221508828250403	0.17295345104333867	0.0	0.0947192632585891	0.0	0.06239708669810577	0.0	0.0	0.0	0.0	0.036146437831831094	0.08007917549632139
odyctre0_4qtf9h1z_GTGGAAGTCCCAAGTA-1	0.0763013070396698	0.0	0.22913322632423755	0.014534180610831372	0.0899343919961352	0.08546873805702056	0.05073831389823386	0.044178535126586004	0.06240119668870795	0.055157627466435	0.04476338044472839	0.05960494950186309	0.0501188179477201	0.03236417140911523	0.03559043259417791	0.05282905296950241	0.0	0.038890047650283796	0.06384947962512297	0.05428392390713785	0.0542315118524205	0.043200752940158293	0.06110983719330429	0.05722204387372927	0.01368824683431425	0.050677937864239415	0.045346727088786946	0.035624567722402745	0.014551030652038412	0.038784963388554694	0.050096025900224564	0.04057635596700138	0.05812229708315016	0.07480207851565689	0.05765138878159367	0.07743567294129092	0.08570572498662386	0.0	0.06592261216689015	0.04556967617476843	0.5996887008122963	0.03839277558104634	0.03967362225789192	0.024734621526799245	0.061867440529890294	0.1218789013732834	0.0	0.026280174991344853	0.13662921348314608	0.09937623178982871	0.07193947703107298	0.046382498067891326	0.0689279378220833	0.05027607618756438	0.02766691249837317	0.038523274478330656	0.05457463884430177	0.0	0.06118534012673307	0.06699332601165836	0.039850397087674023	0.0	0.0039831163426669045	0.03629961999455376	0.0	0.02096199363386566	0.04720968396407654	0.16746923488496523	0.09557857872464615	0.0	0.0	0.116516442359139	0.027564067083633143	0.0	0.0	0.0	0.047180035944080885	0.13643659711075443	0.0740933682273482	0.1212771771897327	0.08735833454934579	0.0600749063670412	0.055880149812734085	0.10571486414183043	0.28745318352059923	0.10244592958842934	0.043457324307348735	0.05147602763626213	0.06857322139397555	0.0	0.04455995599264371	0.05386240864731251	0.023542001070090957	0.10750599542049254	0.11538183448295808	0.09850468868801217	0.06939326431467445	0.2830985078176089	0.0	0.17089352594970572	0.11485642946317104	0.134372850263701	0.05847322543249509	0.04421134530059509	0.0	0.10037153857378577	0.08051026442510771	0.12795818413795942	0.06819924894854452	0.02509800067699632	0.045906902086677366	0.07376939539860888	0.0016051364365971107	0.0	0.17465413131544752	0.05661173860328587	0.05773074842688578	0.0	0.0	0.10938593241964029	0.0	0.0025821760066997	0.07856937070420217	0.0	0.0	0.08160952655334677	0.04330426734921117	0.030952504234749354	0.21247993579454252	0.037631532013554486	0.09854868913857678	0.08138636228523868	0.06141104496460405	0.0880786771637494	0.06026919928426024	0.0	0.0640030827490803	0.0410027535267327	0.0375550969451451	0.08383653086702846	0.025672311297751823	0.030743763454635427	0.011954303152805025	0.031610832082017294	0.04488087369779373	0.023833228356055836	0.03709747735964965	0.03156768325307651	0.1462457642232923	0.01822498662386303	0.14178705189941146	0.01742226430260397	0.002972474882587242	0.032302794228888765	0.02605960095819763	0.0	0.11072888403636136	0.07227972278587076	0.040281798670719966	0.03894755615630838	0.06385299625468165	0.06818228587891509	0.04051539991586308	0.09155222638368705	0.0	0.0599250936329588	0.03885622847601489	0.22485286249331193	0.0	0.0	0.029106474050294276	0.0	0.12116996611378635	0.06581917751778954	0.003156768325307651	0.0	0.006672331854089951	0.048391393603184306	0.0444087747458534	0.08074385040677176	0.09729720965676023	0.02049224184055645	0.18249509541644374	0.007267701087925807	0.22347066167290885	0.0	0.10890404851079008	0.0	0.06911019899047487	0.04882617470695932	0.015373640092741217	0.0	0.03993503850001163	0.019431550330426733	0.0	0.0	0.2314071696094168	0.0	0.0	0.04442981586019081	0.0	0.0	0.08217406812912431	0.0	0.0	0.02543898049516027	0.0	0.03187184347362032	0.0	0.0	0.0	0.0	0.037957360991068854	0.05441946161224229
odyctre0_4qtf9h1z_GTGGAGAGTGATGAAT-1	0.09020293510662691	0.0	0.0	0.04957599478147423	0.06452752367446378	0.04962069097301842	0.048920014365604635	0.056844330545602485	0.08265926506930094	0.06351315847510121	0.05977133985373067	0.09279616827953072	0.06177172996329596	0.049953791526825234	0.026435209955809207	0.06482521847690387	0.060842314453871435	0.05225510081727945	0.07098198104903433	0.05983793824021149	0.05704050061646544	0.05332311923851354	0.06198884048001223	0.050527554842161586	0.03932584269662921	0.06016778641753411	0.05973175397551773	0.05500528520534002	0.018930681272856645	0.057912422555917255	0.05839620685526614	0.0693194968083915	0.0704658303599118	0.0909169228536968	0.09732391424394068	0.12634369375942409	0.11794114499732478	0.04070222780530548	0.0856400288880522	0.07006150568669897	0.8255265333917019	0.06601628501953444	0.04491706795077582	0.06756685005248347	0.07763797924648412	0.2231362582486178	0.08306581059390049	0.02675856859597772	0.19387907972177634	0.11051059593229981	0.10467116528143458	0.0848106533499792	0.08484976486159218	0.06702263569954467	0.05068471360606192	0.025650709722091082	0.13563402889245585	0.0579454253611557	0.07078446615697526	0.08122072503355768	0.048386645544609856	0.022454075263064026	0.0	0.048330617053856224	0.0	0.04147962746324963	0.08377591289890512	0.307223113964687	0.058660440682912596	0.0	0.0	0.0522286702061983	0.0	0.0	0.0	0.0	0.05785350729170954	0.30994420240006115	0.09195436746664927	0.13167269274513474	0.056724548859380323	0.0	0.09859818084537186	0.13736931152661488	0.34950359669460795	0.14189375022336725	0.08159908809640123	0.06110917254053551	0.079529047927189	0.09309791332263243	0.06251505767009279	0.06133500684154129	0.0	0.14048105908889685	0.11552644136913799	0.09827940638112134	0.09768885375889688	0.0	0.07714382995281872	0.2565543071161049	0.09403424291064741	0.13475502560574792	0.059983614232209735	0.04473412445298025	0.0	0.13905195927667838	0.08259412576384782	0.13808289089187967	0.08904200355482228	0.06156298795601708	0.10694324402189571	0.13389513108614232	0.12644194756554308	0.0	0.021631124359856303	0.05936223233409091	0.07263077689921017	0.0	0.0	0.12191834382845619	0.0	0.01798218065926908	0.003580688973947401	0.0	0.0	0.06776968350002058	0.05861235232021749	0.05442300153116702	0.3160781166399144	0.013078889483383866	0.0	0.22014148980441114	0.0787841132876494	0.18548243267344391	0.08284977433913604	0.07597645799892991	0.08797062517153337	0.06133448172362944	0.030854289281255574	0.09142058821031533	0.04420739231469361	0.07128664621938874	0.06578582327645999	0.0747078824280709	0.0	0.023914501087022776	0.04156609793313913	0.024524539131280703	0.0	0.07762618155876583	0.11496789727126806	0.03391497954745508	0.0	0.05505145200273058	0.04306117057294268	0.0	0.13850127514645852	0.09656603437078315	0.05853856494280569	0.06883125416537599	0.09003611556982344	0.08714244556941186	0.06331201320051136	0.16677565741236153	0.0	0.08366525969522225	0.04461252271458554	0.010968432316746924	0.0	0.0	0.06040663456393793	0.0	0.07686820046370609	0.06596080720337165	0.0	0.057882192713653385	0.0	0.061089657055996206	0.031361896530435855	0.14034654484092687	0.05570958379947144	0.0	0.08449259853754236	0.0	0.11387551275191725	0.0	0.137858430929592	0.0	0.08003195107722332	0.06086545369539085	0.043909398965578744	0.0	0.06370021750761858	0.03170867496710193	0.0	0.0787146319201838	0.0	0.0	0.09760758235878621	0.03444731004382563	0.0	0.0	0.05930087390761548	0.0	0.0	0.08367787019472413	0.0	0.0474337863938073	0.0	0.12208765017753782	0.0	0.0	0.0836368687492283	0.06198733585268133
odyctre0_4qtf9h1z_GTGGAGAGTGCACAAG-1	0.08061033402124895	0.0	0.0	0.033011573107001764	0.09230833164508304	0.0630016051364366	0.0465959869145955	0.050554602764706885	0.06918720844675731	0.0589892434763765	0.050013541819923395	0.06761517645093368	0.05261227970773979	0.05546840799649788	0.06032142361730377	0.05294275013376137	0.0	0.044403736652832065	0.06405371741544268	0.0549504410801478	0.08234466233977714	0.04710068005317099	0.0	0.05990583199571964	0.08556268949527376	0.051705177125684426	0.048333987071743384	0.05547834370799567	0.03700087703331072	0.03856994511200119	0.055608389539065946	0.051824753941294315	0.08806780423469752	0.11862139637801417	0.08211422124178237	0.1645021645021645	0.09041840556447298	0.012732531540543265	0.07490801841613327	0.04589070346208785	0.6846636509557857	0.04030178802131979	0.12279293739967898	0.03912366902331736	0.0686358146555596	0.1493891564116283	0.0	0.0249520032732194	0.11327982878544676	0.09914595905208905	0.07526482767104425	0.03948635634028892	0.060066833751044275	0.05821440400665349	0.06294376238196463	0.051364365971107544	0.0	0.2153558052434457	0.06450933346756077	0.07731289835074578	0.04390869955972401	0.0	0.03063630778986584	0.04532423619178986	0.0	0.04489847738752709	0.09871768630534938	0.21078651685393257	0.027725083904859185	0.0	0.0	0.0	0.0	0.0	0.0	0.0	0.0026066318201149663	0.35098983413590157	0.07713234427781936	0.13501263688953766	0.0655090228123936	0.02735152487961477	0.07378359468247109	0.10434701445937401	0.25746091195529397	0.1067454576814247	0.04297810966106032	0.08433479889268848	0.07550808310853019	0.35534663303523656	0.04472672108833302	0.054924353181222144	0.022333194617838812	0.12176149419229715	0.20479227220800256	0.17115823266030245	0.0789946443934667	0.3377920456572142	0.0	0.3655965757089353	0.11182450508293205	0.2556753038293969	0.046289794007490635	0.04269908247877926	0.0	0.11898962460760214	0.08149587451775506	0.06951475490801333	0.08431604457276701	0.06718096548410697	0.06355517142033996	0.18097913322632425	0.037132156233279826	0.0	0.32194450814033476	0.08585271032441427	0.08067036587302807	0.0	0.07699304440877475	0.07605877268798616	0.0	0.0010235652639169982	0.017944602214265134	0.0	0.0	0.07688740722448588	0.04281405000506124	0.05028934371864005	0.20448769395398608	0.10023185304084181	0.04256955591225254	0.18542298317579217	0.0692198764705244	0.23885958877933194	0.0762217302977523	0.0	0.10516277303259897	0.03362304088530452	0.0	0.10703457412927718	0.030987228010321836	0.039676259806027174	0.05900858054416107	0.08095583285869622	0.0	0.020087910003995908	0.040960703882052196	0.04235614572693224	0.0	0.0	0.03417602996254682	0.03047047017429661	0.0016447694350316072	0.041143152340362726	0.030633018744352605	0.0	0.11169413867183786	0.07975122067765697	0.05694429850465055	0.053972008673368814	0.06884831460674157	0.06996131209614356	0.05811880460220798	0.11917642629253117	0.0	0.14929750510274856	0.037346340073581175	0.05778491171749599	0.0	0.0	0.025735687533440344	0.0	0.1204565721419654	0.05326992901348486	0.0	0.0	0.17118307997356247	0.05249915489678547	0.06253858501049513	0.08924970160925218	0.046273327172203574	0.017067950775815945	0.04556803995006242	0.004280363830925628	0.13349384697699304	0.0	0.1538082357370747	0.0	0.06931232201681341	0.04872238999071983	0.013090779382914215	0.0	0.05575086654104729	0.034517663731146876	0.0	0.041418814716898	0.21829855537720708	0.0	0.11442329740885118	0.034441298296872085	0.0	0.4649545211342964	0.006911004102015338	0.0	0.0	0.09846458161064903	0.0	0.04323361025738867	0.0	0.0744199620604115	0.0	0.0	0.04962032349672799	0.0437066153247698
odyctre0_4qtf9h1z_GTGGCGTCAGAAGTTA-1	0.09701521057861347	0.0	0.0	0.03273305628238674	0.03850249601313199	0.05343289000993656	0.03506929938359829	0.02758558438347455	0.05548203064734027	0.03697566981365459	0.03860465794423244	0.03838270544605645	0.051369294540367545	0.026533391701931027	0.010364029090620851	0.0183832709113608	0.0	0.044319096690073646	0.04031323173222412	0.038471572126700895	0.04169283736943727	0.03721541057190367	0.17824657953068868	0.03506902086677367	0.026306402710897094	0.04654415086360185	0.03881768858498553	0.03406347466363909	0.008864103964300884	0.03131349498040667	0.04255444793462387	0.060883198327671806	0.052434456928838954	0.06536169981228065	0.0680680852524871	0.09300063232647503	0.051830925628678436	0.012422360248447204	0.06002968071216094	0.03922423314238591	0.6082007879760689	0.036645333204077285	0.013456393793472445	0.0422890144135534	0.057516778752836326	0.18907169609416802	0.0	0.0196078431372549	0.12556447298020332	0.07579359435425428	0.05351050018485193	0.048035194102609834	0.0392770315301362	0.029507576171185435	0.034636964412245314	0.0	0.0	0.18475120385232746	0.03242151889530819	0.057746191320999125	0.04690915067650031	0.0023898698056001428	0.00691595822681965	0.0295143949128259	0.0	0.03078778645337396	0.04854909311586787	0.030840021401819153	0.03818279099177976	0.0	0.0	0.0	0.0	0.0	0.0	0.0	0.024063327434113952	0.25605747917144384	0.04467761967345478	0.11123492495729634	0.04341164453524004	0.03494917067950776	0.030099189200312796	0.06712060082846599	0.25720825159027405	0.07064723928445825	0.008190848396026705	0.051201526042757114	0.05825384686494164	0.0	0.03542889528602901	0.0398371762632994	0.03408437865366704	0.05595290796715845	0.07471837808916461	0.15186843513277576	0.06421870480724011	0.0	0.0	0.1700374531835206	0.041153914749420366	0.14744324696170602	0.03705747280185483	0.03861965275782066	0.0	0.06429151372971598	0.0	0.14137547845413015	0.05916890706607895	0.033325689826492394	0.06512738198131457	0.21187800963081863	0.007640449438202248	0.0	0.06496980814797829	0.06798513653477059	0.04530466485000062	0.0	0.0	0.04532452566160431	0.005029427501337613	0.006025077348965967	0.02675227394328518	0.15846263599072588	0.0	0.06398320780343253	0.04049253105432881	0.036592672589151644	0.3837613697164259	0.046667855656619704	0.0	0.0	0.057684487230916175	0.13669138067211903	0.05728453552981404	0.0	0.07292836212321571	0.03769678146219665	0.0	0.04891632058566248	0.025778925526012884	0.02682763246143528	0.039038503457979115	0.046367731579764926	0.0020772353885374377	0.016986000772090944	0.02994273031726215	0.053076511503477794	0.0	0.0	0.04852193686463349	0.023381733991168052	0.005905316766739987	0.025304537739156103	0.020482695385954278	0.0	0.10277816253975497	0.057870089948211634	0.03827326451416542	0.049226061408202154	0.040074571963616905	0.04482240605836112	0.03494847634568022	0.026871172938588667	0.0	0.04650932366288171	0.024390122696032877	0.44810058855002677	0.0	0.0	0.11369716425896201	0.0	0.3070804351703228	0.04241308372174202	0.011075441412520063	0.0	0.1100620023290215	0.04096702194581937	0.021175453759723423	0.06583117257274561	0.003907453345655593	0.09058319957196362	0.06469591581951133	0.08065810593900481	0.0	0.04861779917959693	0.10041267859619919	0.0	0.05514214722423239	0.04282127163483096	0.06887818797931157	0.0	0.04063437783515947	0.022368877705956358	0.0	0.04573065181128631	0.0	0.0	0.0	0.022366704540672473	0.0	0.24184055644729802	0.08926342072409488	0.0	0.0	0.059552183147688766	0.0	0.03298341082506225	0.0	0.0	0.0	0.0	0.03917150265464872	0.03641749837450094
odyctre0_4qtf9h1z_GTGGCGTGTTCGGTTA-1	0.10097072536879921	0.0	0.14325842696629212	0.04429150450391023	0.08380474476252811	0.09240999770694795	0.05814771652850766	0.0691006657326264	0.0858501111777557	0.09600326780464512	0.06170201015393493	0.09121458267556594	0.06432788312430285	0.04726640400797704	0.03541208410122268	0.07343722133047975	0.06767051389844327	0.07511695932949028	0.08200794513770229	0.06887048679093548	0.07791309000395469	0.0603041780876564	0.028624933119315143	0.06497806313536651	0.09938469769930444	0.05910490415637425	0.0648355500165521	0.04848523404977228	0.039367212192417796	0.047422364234293246	0.06724700768758796	0.07983376261400824	0.06260713689326013	0.10853714938651142	0.09050136908696063	0.08893915073690355	0.11967469234884966	0.048960538457363076	0.09344717912133642	0.056466932716803864	0.6400116737195389	0.06114308334094577	0.023836276083467094	0.06619043534730987	0.07712380347037527	0.19638398430533263	0.1017924023542001	0.04865766531331634	0.12074906367041198	0.10504500477477294	0.11704268657644305	0.10947030497592296	0.1046530183135742	0.07595097964279345	0.08096901074429164	0.0	0.0	0.0	0.08164570295095293	0.09455286155463566	0.04372510552285833	0.12345282682361335	0.0	0.05548873188747898	0.0	0.06998213492214635	0.10163350461970476	0.2837025147137507	0.08225108225108226	0.0	0.0	0.0	0.0	0.0	0.0	0.15912252541466024	0.032541740406908944	0.21371245127264388	0.09776729429469928	0.14322858439569855	0.09580232501580817	0.0	0.08156397909206899	0.14308851387503074	0.3943582426728494	0.14081588997020217	0.07935189708516528	0.09484960569474492	0.1071407561789349	0.23656653672705036	0.0647378160722503	0.0665542460179262	0.0213027366585419	0.13959868577572057	0.17777970586959352	0.12542592436146546	0.09154871011353709	0.1768622555139409	0.05515832482124617	0.17180310326377743	0.13710540395933654	0.1331498891691508	0.07715523006955591	0.05811318197854678	0.0	0.12861296007363424	0.08693081017149616	0.28592007243692635	0.08484032288255337	0.04496019916794968	0.1323455570646582	0.11637239165329052	0.056886035313001605	0.0	0.11855079110295803	0.09044395684948205	0.08836667669419479	0.10029130253849355	0.0	0.08681112894596041	0.050757981095059745	0.017284295252052946	0.0551508416676956	0.11039771713929017	0.0	0.07690661398526567	0.059520772779199746	0.05539200094680859	0.23789459604066346	0.008679626657154747	0.05507624398073836	0.07972177635098983	0.08102968573573167	0.1844123417157125	0.0831354079023216	0.0	0.09545294510655167	0.04705137741586084	0.03877805803969528	0.09428053368663321	0.058550954690927325	0.05908107822967769	0.0755603115153677	0.04992319508448541	0.045667705284360934	0.04849272947694225	0.04260844579196639	0.03978792742837687	0.0	0.08848314606741572	0.1136637239165329	0.0496581379924206	0.028615024869706518	0.051682625781812146	0.05962093914912228	0.0	0.1449397462743724	0.10134463827224056	0.06281409766331267	0.07660724845822421	0.08917402354200107	0.07702699921801046	0.08258590338957437	0.29984344965618376	0.0	0.0838931494362206	0.046365914786967416	0.001337613697164259	0.0	0.0	0.08127340823970038	0.0	0.05721419654003924	0.06797795727075304	0.0	0.04781360961136242	0.0705630566833475	0.05946213377927919	0.06286784376672017	0.13401517334101604	0.0779869319195162	0.0	0.024077046548956663	0.049135009809167116	0.2412163367219547	0.05518102372034956	0.1404432455462418	0.0	0.08208422250878039	0.06239854540178288	0.025967540574282147	0.0	0.07036793100239608	0.03826840484143855	0.0	0.06300947345230228	0.0	0.0	0.09554383551173279	0.03031122813978514	0.0	0.1332263242375602	0.07477260567148207	0.09430176565008026	0.0	0.08521815263388297	0.0	0.06930152370445028	0.0	0.037988228999464954	0.10914927768860354	0.19716425896201178	0.06870704202164876	0.062157258432583566
odyctre0_4qtf9h1z_GTGGCGTGTTGTGGAG-1	0.09105327524268134	0.0	0.19154628143392188	0.037761017905700064	0.05290197239580898	0.04447087823893602	0.04878808534341857	0.05268824378189506	0.06455432978066374	0.05385740942101942	0.04836007014353445	0.057946087728323485	0.047248616353465944	0.032935697261539956	0.006083665259695222	0.05586989477438915	0.03126194297943897	0.04485817264335642	0.05958709447292267	0.0526572202038609	0.055034080070719055	0.04296162772824738	0.0	0.047084002140181914	0.016541822721598	0.051312703645678144	0.03204848235323573	0.033304949823173995	0.02110395878495033	0.0271539747545208	0.04330688605802566	0.01862704841539438	0.0722992983065981	0.0919643423928322	0.06808620622235956	0.10469867211440245	0.07385339753879079	0.0	0.06919949049578679	0.04895420697915286	0.6761029232939345	0.053560475985406496	0.04173354735152488	0.022349380613382673	0.061780788547683485	0.11815587658284288	0.0	0.02896169703836591	0.053076511503477794	0.07943054906502496	0.0709553637151865	0.06179180785922359	0.0761350942900322	0.05966667030643183	0.03521539195696499	0.042205646303465204	0.0	0.09197431781701444	0.05333303505013954	0.0739266236752931	0.026208485891235395	0.00042803638309256285	0.004795592810574084	0.03679156078650317	0.0	0.06309909223639941	0.08723036760138035	0.2548100588550027	0.09903205408823386	0.0	0.04654895666131621	0.0	0.0	0.0	0.0	0.0	0.04969063396029688	0.38202247191011235	0.0722951923181455	0.1236052006662922	0.08958606936135026	0.0005136436597110754	0.06580894760670042	0.09244849694287896	0.25013376136971643	0.10255055610026949	0.053113732058529324	0.06632470281713077	0.06363623630521684	0.0	0.05025092683597891	0.057444798522936984	0.0	0.10107842281040418	0.13941549896606076	0.09152093717439666	0.06911727799476436	0.28922180607573866	0.07111240819105988	0.2568218298555377	0.18120206884251827	0.13360849957960713	0.04423599964330301	0.031847472318989906	0.09891653290529695	0.10340969891531689	0.0	0.1349549327077417	0.07472415341062505	0.05070374859414071	0.05086224636786434	0.07932049224184055	0.03856607811663992	0.0	0.24986623863028357	0.07629061314248409	0.06667940235932367	0.0	0.08475120385232744	0.10823352677285261	0.001141430354913501	0.00351268988298788	0.022307280734247027	0.0	0.0	0.05778765554046453	0.04531430306711206	0.045673651845660336	0.27029828785446763	0.04024730991023126	0.0	0.0	0.05649484331297071	0.13164666615709955	0.057712468422485154	0.0	0.06723414754502838	0.04424782610586941	0.03194985859512344	0.1022807375134823	0.026136280624443484	0.03123861772382108	0.0534401442641143	0.018329622534044427	0.0	0.030856546857115766	0.03196401323742148	0.051656208959579744	0.12609238451935081	0.03465534153736401	0.04123194221508828	0.0134649002768922	0.003765134851277173	0.02913518662017306	0.034229590013076426	0.0	0.10303074746124995	0.07256407085482769	0.06084783572292132	0.0562773976138849	0.06655129748528625	0.0622165287895625	0.04274441571808413	0.09668469968095436	0.0	0.06498820918296573	0.04243092861035603	0.23421615837346174	0.0	0.0	0.0314071696094168	0.0	0.020902443374353485	0.05851022738002249	0.0052434456928838954	0.0	0.10118654203254336	0.04752278420653203	0.016771617895213402	0.05633068554416869	0.07296074711805049	0.0227394328517924	0.054975922953451044	0.009051186017478152	0.0	0.0	0.11490225511761093	0.0	0.06596366714199936	0.046352974842786304	0.016871767433565187	0.0	0.03828119547770256	0.02958295374025711	0.0	0.0953325150284833	0.23220973782771537	0.0	0.1099136283726974	0.01466565669317847	0.0	0.0	0.07811663991439273	0.0	0.0	0.105014835351914	0.0	0.05096342749857252	0.0	0.0	0.0	0.0	0.03334259373585216	0.05803136967429633
odyctre0_4qtf9h1z_GTGGCGTGTTGTGTAC-1	0.08524421004356798	0.0	0.17629748528624933	0.022383957430902175	0.0608393461017002	0.07091741190858365	0.04293617811395247	0.05212441835062093	0.07968332754577634	0.03932680155949456	0.055920337869511644	0.06427022225362333	0.05670240076522938	0.04679823921396955	0.001624952935814359	0.054561262707330124	0.0	0.05053106538537885	0.05953315843674669	0.056120391437026976	0.08175727545537023	0.05102224337762897	0.12248719712604143	0.05567255216693419	0.0573390404851079	0.06211093062670806	0.04719713134021938	0.04201411998068616	0.018974808735031136	0.0531611853674229	0.055925717906761915	0.038560603232670125	0.05707265372333718	0.0749471755946713	0.08669930348714222	0.0756846150104577	0.10580631353665061	0.0	0.08119205050124734	0.06556172412269722	0.5324188919694538	0.060099092162671224	0.034216158373461744	0.03552130175339713	0.07301076339664055	0.09510433386837881	0.08928571428571429	0.03367639190507664	0.04203317281968967	0.09447954974907044	0.08701003491353626	0.043849949467926995	0.07058657880656698	0.06270951398215788	0.03858473240495713	0.050955213546092594	0.0	0.15548421615837346	0.0636629549051739	0.06914524138060507	0.05000926712757513	0.0	0.0009710084616451658	0.039043951728224266	0.0	0.0526883768171142	0.09678936803588037	0.14200107009095772	0.08264020623571186	0.0	0.09146130362257263	0.0	0.029870297595985314	0.0	0.0	0.0	0.0626963548311863	0.24176412137888864	0.07286902198328812	0.12895201981183124	0.0821294810058855	0.0823542001070091	0.08189982302341853	0.09546617973584266	0.24265798704000952	0.11453909690745785	0.07347104938702398	0.08383930025356504	0.0818473915832584	0.24069403042115722	0.06309488432395562	0.053690751859639445	0.03087410578047282	0.08375017692638959	0.0940523187714199	0.08518487229309228	0.08791084243536217	0.1924974733963498	0.06576195340240285	0.18089887640449437	0.10736579275905118	0.0	0.05408975387907972	0.039946752460858735	0.10827982878544676	0.11504600268645213	0.12342654388780941	0.19146396674486563	0.07143933859765077	0.05875126936810037	0.05841050335432358	0.14038255751738898	0.022664526484751205	0.0	0.15783841626538256	0.05828886892694748	0.05901090511982164	0.04420070150407229	0.0	0.11741161460262584	0.056429463171036205	0.0	0.014363913240317735	0.14437310504726236	0.0	0.06830472897888629	0.05249837317253048	0.03445865479210894	0.20425361155698235	0.1250222935616194	0.09383360085607277	0.09250341834611497	0.07424680255607907	0.1352391143723407	0.07921777799855734	0.08239700374531835	0.06604623569169182	0.07407117409857887	0.0	0.07964534128258045	0.04266938335514976	0.04742813937306737	0.06873848165982997	0.058017915393776216	0.0	0.0290482285931013	0.03544478132493114	0.051296269273797365	0.15355805243445692	0.013242375601926164	0.17265248796147672	0.015033052002968639	0.0	0.046817632516005236	0.05485659227092394	0.0	0.11266862759476687	0.08308284624004361	0.05653244634146047	0.06081308139262013	0.07378410914927769	0.06466024612092028	0.06579527771310943	0.11994926976200385	0.0	0.08213938925549412	0.05488191728495064	0.23822899946495452	0.0	0.0	0.10727661851257357	0.0	0.10729445336186909	0.07011098617179251	0.0	0.0	0.0386806407956441	0.05324709922519146	0.034716220109478536	0.08450974743109575	0.05595278628986494	0.07367576243980738	0.16916354556803995	0.13362760834670948	0.0	0.04622792937399679	0.09568396647048333	0.0	0.0730858380712582	0.05532858946494444	0.05254146602461209	0.0	0.06411894875194826	0.037988228999464954	0.0	0.0	0.22766185125735688	0.0	0.08079186730872125	0.03015492271899291	0.032816122703763155	0.0	0.0030765115034777956	0.0	0.0	0.0011835854532483746	0.0	0.06247174420678471	0.0	0.0	0.0	0.0	0.04715088282504013	0.06728442652533602
odyctre0_4qtf9h1z_GTGGCGTTCATTACCT-1	0.10341664755789956	0.08964984245883122	0.0	0.04045090408027148	0.08374760398323178	0.07917717648857296	0.05810801566534982	0.0675426237636067	0.08982895543095444	0.09678953535423271	0.06052349627257541	0.09440866435132543	0.06554937972970148	0.009892261296755678	0.02776291540336484	0.0738362760834671	0.03307090626512777	0.07388867225088896	0.0743051600246236	0.06225081313027013	0.05803498732174844	0.05410585426298725	0.052969502407704656	0.07078651685393259	0.07214196540039236	0.053891014119433686	0.054580666219713594	0.047092158321262186	0.040961316763471284	0.05492883561769417	0.0641519204693345	0.07188273793970162	0.06875164006774971	0.08655040763210635	0.08219004319466977	0.10379882289994649	0.07752166934189406	0.02721753088142927	0.0911784651901173	0.07414503168549143	0.7331582275402501	0.05303661612630802	0.0249063670411985	0.05693537385792296	0.07940836467450098	0.179752987337257	0.047017121455323704	0.014786139174771031	0.14180845371856607	0.11425591428435974	0.11323784524156741	0.08213542595565068	0.10000938676278712	0.08172364719028329	0.06322213063786097	0.07443426808925818	0.05194399857321206	0.06126270733012306	0.08090558777635472	0.08876240226033248	0.05791954734453082	0.05122168717674336	0.0	0.0535230213238202	0.0	0.09070834580261355	0.10297291377149607	0.42377742108079186	0.06683204436013425	0.0	0.0	0.0	0.0	0.0	0.0	0.11171749598715891	0.06380760313344583	0.38974241381946034	0.09290957496351496	0.1358967041077314	0.0746291162021499	0.07013376136971643	0.08098777626867515	0.12175045321112737	0.3016467510849533	0.14500509406803935	0.09272803405680788	0.07976830204480424	0.09129892794814261	0.0	0.06271406521178002	0.06636600543890167	0.03311337019202188	0.14474736919242262	0.19361415990629474	0.12117372081890118	0.1074889439880244	0.4081802508768801	0.060119655625273605	0.3344569288389513	0.10023185304084181	0.13399067492165406	0.05898040395933654	0.04618680797474772	0.0	0.14843583382909226	0.07175241474472699	0.29094126846935836	0.08562549798156992	0.054126947729332506	0.1132238547968885	0.030497592295345103	0.05680042803638309	0.0	0.13781242834212337	0.0858707087961804	0.07780337115248503	0.0	0.06682718031032638	0.12245338930732189	0.0	0.020843510828855237	0.0654813351442565	0.0	0.0	0.08278937042981986	0.05836652061371163	0.04319197776972333	0.3247726056714821	0.018310445276737412	0.0	0.10046965103144878	0.07176635452308393	0.28739585721929223	0.08124877751939669	0.08224413360849958	0.07654892893875254	0.04840639096599634	0.0	0.08204030675940788	0.044795744907689845	0.05689819315392982	0.06652398787230247	0.09334817653048896	0.029301608283762944	0.007301000331863651	0.05492638170540792	0.031703876647696874	0.10237203495630462	0.044642857142857144	0.13389513108614232	0.041940661730440636	0.0	0.05269679064961901	0.05848868523119071	0.0	0.12369708277995507	0.09679654138526303	0.053814946730968746	0.06813663371912929	0.09487794275013377	0.07661131003827633	0.07163482941851584	0.22660166854923408	0.0	0.13508907516398153	0.058652082950270586	0.21268057784911718	0.0	0.0	0.14012841091492778	0.0	0.11556982343499198	0.07649147503741026	0.06329588014981273	0.0	0.0	0.05725076171223508	0.03092974441289048	0.11253789905475299	0.03860434197512849	0.003317281968967362	0.10197075084715534	0.0	0.33707865168539325	0.0	0.12585458652874384	0.0	0.08164395922280497	0.05846832903583998	0.0039236668450151595	0.0	0.08178271919417499	0.02696737668647781	0.0	0.05142731249803292	0.18258426966292135	0.0	0.16892150118474356	0.03271292104772726	0.07927590511860175	0.38291421437488854	0.0	0.0	0.0	0.06631321238062811	0.0	0.0683613921136785	0.0	0.06084926309645411	0.0	0.0	0.08663621023171585	0.07159919616789474
odyctre0_4qtf9h1z_GTGGCGTTCTGACCCT-1	0.10464916303600091	0.06456215444979489	0.2370251471375067	0.07519954264605642	0.07396614149095877	0.07135691355193763	0.06708468621659325	0.10218845374472967	0.11036790245173865	0.0938515795347981	0.07468580989582298	0.10666392888237315	0.07782664289913427	0.015777761564278417	0.023383469076352973	0.07741885143570537	0.05419246350225483	0.09462042503367965	0.07158390721275824	0.07887681220435487	0.07146346569893224	0.07216375186330602	0.0	0.06340502942750134	0.0289370429819868	0.06952667698311242	0.06293878133887482	0.0531130511947174	0.035550186714324326	0.06033596189009399	0.07750177564365257	0.10970920900369555	0.11018188138348448	0.13035158835958682	0.10708301025551521	0.08485334889829271	0.13570893525949707	0.0594133110010003	0.1129540455383152	0.08956121362058894	0.7473126124811518	0.08525430817252451	0.049518459069020866	0.05903879692369271	0.09689388036851745	0.20675049045835564	0.026551631888710542	0.05864727913637365	0.11030497592295345	0.12150950552315934	0.14082740914312697	0.06356340288924558	0.13188964921667465	0.13437649002886334	0.06733619654967969	0.06533849494854121	0.15048154093097912	0.0	0.09957997997774062	0.11299726375864756	0.06038845001171505	0.0481362582486178	0.0	0.04624996065842067	0.0	0.11274949896164903	0.10359414107246095	0.2801284109149278	0.07086920570066638	0.0	0.04805967330752526	0.04058114170473721	0.0	0.021401819154628143	0.0	0.058426966292134834	0.06598894239343678	0.4732859435909195	0.10631509389445824	0.1534241395796106	0.11149861374580476	0.08661316211878009	0.10407540025517553	0.1413657200174054	0.30111170560608763	0.15875104950232483	0.11006583385674738	0.0866215367436667	0.10538939265334936	0.06581059390048154	0.08520854503633814	0.07943403302385652	0.026177595465984978	0.1648953950954499	0.21125620002024498	0.17969080003379234	0.12577763745406667	0.17971583140122466	0.06352449049078263	0.3331728196896736	0.07891920813269128	0.14010548039440496	0.07278011860174781	0.06045312978240705	0.20251471375066882	0.18352059925093633	0.028188448649714173	0.256904144544594	0.09608621686403716	0.0667332743691377	0.14135901551631888	0.0	0.13759229534510434	0.0	0.043873729266987696	0.10432895970469416	0.11284116468641285	0.0	0.0879079721776351	0.10998271391529818	0.0796147672552167	0.0	0.03078569370704202	0.0	0.0	0.07412163367219547	0.0757424840570908	0.06308112226405604	0.23254414125200643	0.0	0.0	0.0	0.09292042315862231	0.2106040918239955	0.10700443870417574	0.0	0.11302766434628808	0.10826623515031299	0.009656296975719127	0.1270690548379152	0.07078197587754369	0.09441417543965415	0.0924687394724848	0.11333471409585943	0.0	0.060175684553440204	0.0644145215306264	0.03113964686998395	0.0	0.06303504547886571	0.1167067950775816	0.05553870696520725	0.011671918038959237	0.06726697846903194	0.0827744217179622	0.0	0.16362179617754818	0.11906318247742882	0.061948121120769306	0.09096336346484188	0.11432651150347779	0.09483886899617237	0.08031502334186956	0.16840061034817588	0.05960406634563938	0.16374373303212256	0.07796507130350662	0.23568753344034243	0.0	0.11039771713929017	0.2626003210272873	0.0	0.19154628143392188	0.11026657854152896	0.02980203317281969	0.0	0.22890504516413307	0.07039743357264866	0.04358562785529078	0.14202027685173751	0.08734212104998622	0.0	0.0037007312288211166	0.07611021936864633	0.07009095773140717	0.030604601391118244	0.1533165388502467	0.0	0.09166006745648668	0.0754225196712342	0.09085072231139647	0.0	0.08998287272896457	0.048549954448830854	0.0	0.019387530293016084	0.0	0.0	0.2325919131697623	0.030720026932626352	0.0	0.2268592830390583	0.09983056893169252	0.0	0.0	0.0842291291729494	0.0	0.08226427928544469	0.0	0.0	0.0	0.0	0.09432748899041034	0.10914506473207702
odyctre0_4qtf9h1z_GTGGGAACAAGCAGGT-1	0.12131200794924711	0.09232506985315975	0.22177635098983414	0.042796308919134836	0.06396650511409975	0.07709909806619276	0.06386586238825734	0.0714383827759834	0.10001262739708064	0.09206617687951504	0.06491422704042973	0.08794175290319209	0.06139755298507669	0.046968480957245005	0.027861997899451083	0.059031121812020686	0.03719839995923463	0.08966797959370802	0.06329357887893589	0.05712253073261642	0.06574080535975993	0.05731139421492781	0.11813039822670642	0.05917602996254682	0.0	0.05750377255120578	0.046530874535080716	0.03061993501154915	0.009779748804421572	0.03698064335468515	0.05991211496761336	0.07223113964686999	0.10675009286617387	0.12725467257937265	0.09899247407509139	0.08244564424339705	0.11630176565008025	0.059234962508045066	0.0960065350410752	0.072263536896049	0.6912787586944891	0.07255055123355636	0.07479935794542536	0.055228129505511786	0.0845864918591073	0.10029873372570001	0.0	0.043898907877757846	0.10816479400749064	0.11606423254837421	0.11925561880423619	0.09146899708697462	0.09935888410163987	0.0710846136207292	0.09486211733402744	0.08381330060113933	0.0	0.14590690208667736	0.07155068111103033	0.09674936404682118	0.04576562210402263	0.018780096308186195	0.0	0.045654021256768464	0.11564625850340136	0.10269699195618068	0.1294630513392296	0.2489673622257892	0.09368159929957683	0.0	0.04941302363642086	0.0	0.04662275603771148	0.0	0.0	0.1676832530765115	0.061914365285151804	0.4267369869296033	0.0947776799358533	0.14286259632181986	0.10714042511795321	0.21380417335473514	0.10004033419763757	0.11592016648196424	0.3353843410023185	0.1431497863184779	0.07222881336217926	0.07978225975294857	0.09265418974225374	0.20010700909577314	0.07248800446665352	0.05986137696092422	0.0	0.13583931369626082	0.1440718407010542	0.0508574807806032	0.1032711370562784	0.14041971345342133	0.0	0.3279828785446763	0.09871589085072231	0.13498433081097608	0.07391987693953986	0.04761554295433889	0.10500267522739433	0.11422659737266479	0.03894567880375095	0.24916656377330534	0.0783286703208782	0.03318373898516068	0.12072272296991399	0.13804173354735153	0.05866238630283574	0.0	0.10792631659405336	0.10713181262609156	0.08699210021087087	0.04146602461209203	0.0671482075976458	0.09643165822941104	0.07708221865525236	0.0	0.0062970737128040495	0.2340823970037453	0.0	0.07133390953615673	0.060840166008705336	0.041798887006778064	0.23434991974317818	0.11039771713929017	0.037887907972177635	0.2676416384281553	0.07498435235678429	0.09179851715967285	0.08885687585185553	0.08522510127646564	0.11263954845488292	0.06035356501237565	0.06109709801523606	0.09705130491647346	0.061409795478372116	0.06899825921823073	0.09482690287933733	0.09089732304665252	0.0	0.027788501263113694	0.04583952598933872	0.03532272970475218	0.0	0.05131977884786874	0.07600989834135902	0.0582213313016399	0.021164021164021163	0.04361946735300087	0.03805705227682942	0.0	0.13504602205908314	0.09575084715534153	0.06769351918615114	0.08376183905456525	0.10174157303370787	0.10239947318599003	0.09170414027177043	0.20177159503002198	0.11268057784911717	0.12086082872599727	0.0507208205576731	0.41091492776886035	0.0	0.0	0.16869983948635633	0.0	0.006991260923845194	0.07381195583442775	0.056340288924558585	0.0	0.09357001227457275	0.0540308624977893	0.02771947153969626	0.12345831446955043	0.06952348525382233	0.053130016051364366	0.16153914749420367	0.12778669520242553	0.11993936151239522	0.10230069555912252	0.14252645502645503	0.0	0.07257472509609729	0.05655838797145215	0.049045835562689495	0.0	0.07218679484495312	0.05482408572296213	0.0	0.03421143738394234	0.33654360620652757	0.0	0.2603378430023695	0.029009684924342166	0.08834195351049283	0.28731942215088285	0.0	0.15315676832530764	0.0	0.13006469186244468	0.1586409844836811	0.07996786962033892	0.0	0.0	0.1143468623404418	0.0	0.07697966827180311	0.08122229103384548
odyctre0_4qtf9h1z_GTGGGAAGTAACGCGA-1	0.0921424749675151	0.0	0.0	0.052067987422766554	0.06692743640490995	0.07821696094168004	0.052336120944709526	0.06370050011708207	0.08914011473123476	0.06606756914839554	0.064981207135059	0.08039665489860999	0.06789281584144674	0.025998346223065325	0.04395299526385669	0.04354824326734439	0.04089276159902163	0.057410077596708714	0.07836762226939828	0.06896325558185974	0.03870937725358829	0.0589532671355414	0.06133914239853245	0.05232530765115035	0.1446406277866952	0.06194392915613396	0.05061558048725303	0.06565399522374037	0.0004523064872885329	0.041688543526199724	0.06297248425606777	0.09976731743128399	0.07658647800349654	0.1426485658060596	0.10549647165641877	0.09183326037258621	0.13388550026752274	0.04170253022231527	0.09318295913177312	0.06445432724166875	0.6586409844836811	0.0648542234103836	0.07945425361155699	0.05290006902495109	0.08024473937036473	0.038902265025860534	0.062332798287854464	0.019280521197242943	0.03912252541466025	0.09601018618228119	0.12331508623226793	0.062100945247012665	0.08539513577952372	0.08770742111718952	0.06520324497852588	0.035344474868599124	0.04503299447119672	0.1391653290529695	0.06630089690027834	0.08950747655655994	0.0757456540668702	0.07872302479044052	0.0	0.04815888250757069	0.0	0.04332054665324519	0.11212973236953329	0.27873729266987696	0.046694878155552316	0.0	0.0	0.06704531423632547	0.0	0.0	0.0	0.0	0.029029647007175096	0.515325231216082	0.08482836087745108	0.15163722098711346	0.13150931465538207	0.05059390048154093	0.08369428324484504	0.13568332669456265	0.20614113310742524	0.14164409686343185	0.07856328657501105	0.08991555586572685	0.09319595830567064	0.21325384086218757	0.06883547270918765	0.06524558121970003	0.0	0.1318089054455182	0.10907697424551357	0.05001267212976261	0.10208917964354343	0.11348909101718091	0.0	0.27768860353130015	0.08636525771357233	0.1142704272720324	0.06761079900124844	0.04329429136847811	0.0	0.12413055109684323	0.03570724564219538	0.35765732394945876	0.08673285990919136	0.0785861696203361	0.11241717084413713	0.10573836276083468	0.11807383627608346	0.07146678896277613	0.07704654895666131	0.06598076126990672	0.07531844721165185	0.03813685274359432	0.11690743713215623	0.1406655142610199	0.0	0.0	0.0	0.0	0.0	0.09315553360497181	0.06041935996992177	0.04651690324553163	0.18766720171214554	0.004518161821532608	0.1590757089352595	0.23595505617977527	0.08878959249177981	0.214986369079467	0.09271758602382557	0.0	0.08600925379175364	0.0612366075506662	0.016025886009834647	0.10937221330479757	0.04285694542338682	0.07544392447066921	0.06761389532925113	0.08051571480350023	0.03455764328203191	0.03704681986576454	0.05312109862671661	0.021547740648864243	0.0	0.04100900659889424	0.1409510433386838	0.04593254481930503	0.02560291698868478	0.044771429493920774	0.0656729473457526	0.0	0.14701094263063122	0.0972390475517463	0.05090299492612628	0.08015169008663982	0.09671883360085608	0.0950683211919167	0.08571040561348478	0.2081723242771932	0.0	0.12838119017894298	0.04593771275511979	0.0	0.0	0.12787586944890317	0.07849117174959871	0.0	0.1273051542714464	0.07677187320280512	0.0	0.0	0.0	0.06263569223467677	0.060871712557105814	0.12526237807136684	0.05369910987888516	0.08063135366506154	0.020955947922240058	0.11521312644908151	0.1369716425896201	0.047333690030319245	0.12326234072488754	0.0	0.08570442836622512	0.07017962816858266	0.0	0.0	0.07606151278293438	0.04202276112388472	0.0	0.02187391810656847	0.2324772605671482	0.0	0.13521363601620423	0.022423816136731174	0.0	0.3010522561084359	0.06710362047440699	0.0	0.0	0.12918916289702806	0.0	0.06835447938139341	0.0	0.0	0.0	0.0	0.06615014199283863	0.0708085646597546
odyctre0_4qtf9h1z_GTGGTTAAGAGCAAGA-1	0.10328288618818314	0.0	0.0	0.08031545695082712	0.08593973206169127	0.06918329129404571	0.062416475491741	0.054157329534379614	0.08883009594393436	0.07528032355868529	0.053764162026439466	0.0787076186207602	0.052153528481018896	0.06813925774599931	0.0019618334225075798	0.07007312288211165	0.0	0.0643858211940482	0.06363013974467399	0.055890537553781525	0.06936980947728383	0.054501842007876486	0.0654284185584346	0.05740181915462814	0.1255573390404851	0.05296509709313316	0.046734414366295655	0.03701438097848073	0.017099391592615268	0.04043343684213158	0.05840691425417613	0.05436310923637812	0.0884085975333381	0.10923996336298755	0.08696015007977996	0.1297971691230118	0.13624398073836277	0.012887617186591295	0.08366663584100122	0.056781087860358036	0.5900578821927136	0.055035113524719285	0.0	0.04412287258157401	0.07159943449207781	0.1530007133939718	0.048220973782771535	0.03791898781984704	0.07195291599785981	0.10705650486620477	0.09766531020402494	0.07230247904405208	0.10055288032816123	0.11290187557098816	0.07487383049180801	0.03918421301104712	0.06367041198501873	0.1701979668271803	0.0765860742762438	0.0777206358593112	0.03664187272911661	0.07549491706795078	0.0013078889483383864	0.03246603966452238	0.0	0.062255715464628054	0.10013250455147749	0.3141573033707865	0.02412568704703536	0.0	0.0	0.05058237642507305	0.0	0.0	0.0	0.0	0.06386247959281667	0.35175418481999543	0.08585790473134752	0.1348987200718403	0.12202441753003551	0.022407704654895666	0.08107832242663704	0.1268156380515931	0.33193627013851734	0.13108510641603954	0.0706050666480564	0.08962709656407751	0.08620339011538494	0.34479859359474124	0.061965861339927986	0.06006940171208734	0.0	0.13253468008195332	0.22337425708212225	0.050068992706485314	0.09419229107651592	0.28006658343736995	0.0	0.4998394863563403	0.10549313358302122	0.1376595582053046	0.055694890315676836	0.043975364543540785	0.0	0.0958068149079385	0.19740362141308326	0.18129810264641724	0.08068916508057984	0.011306930476845634	0.06120097131333086	0.055510968432316746	0.09609416800428036	0.0	0.042880073377665674	0.06331862367322628	0.08163652186769665	0.08747993579454254	0.08079186730872125	0.08566901263530477	0.0	0.0	0.014940116063711569	0.0	0.0	0.06646362376699455	0.05663875753763394	0.03444262808421665	0.326009898341359	0.02948695083526544	0.09413456393793472	0.0	0.06430569802283315	0.08751815332874723	0.0799639439371689	0.0	0.07221311998048331	0.07386020088130256	0.035287523248999975	0.10499418244201551	0.058991231966894306	0.04180388196846497	0.09189901511998891	0.0441498817722087	0.0	0.07887518540341752	0.0435388304302162	0.05544043971010263	0.15667915106117353	0.07769306224362404	0.12867843766720172	0.054397112233802544	0.025523650991815784	0.043402105127211675	0.04793430263149131	0.0	0.1198143365028667	0.08998775116010647	0.06278994211121941	0.0759276468324369	0.08939606741573033	0.08571840144873853	0.07078427047978468	0.27931355646711453	0.0	0.11104175336385075	0.05547908104696639	0.04788657035848047	0.0	0.0	0.0879079721776351	0.0	0.1025860531478509	0.06683633616878826	0.0	0.0	0.14861675007081485	0.04303220794688051	0.08826192534057703	0.12113978406113238	0.046775945652350145	0.013215623327982878	0.039860888175494914	0.001203852327447833	0.10246120920278223	0.0	0.14367581198105542	0.11530230069555912	0.06888793474814713	0.0514857840129217	0.010486891385767791	0.0	0.06502038406960244	0.040732144664728936	0.0	0.040285777232241214	0.0	0.0	0.0	0.0351236315760997	0.04559776469888829	0.2953451043338684	0.0038344925985375426	0.18953986088817548	0.0	0.14227345688019846	0.0	0.055095858858597295	0.0	0.07028551972372198	0.0	0.0	0.029046795900728485	0.05893785748691526
odyctre0_4qtf9h1z_GTGGTTAAGGAAACGA-1	0.09523809523809523	0.0	0.0	0.1001194690589796	0.10527409392905193	0.09688144920889705	0.06819814273254322	0.08152706427479099	0.08683642421254824	0.10420729848058591	0.05926218509745913	0.09865517386034209	0.06088675606697019	0.056970183374677755	0.0	0.09542090244337435	0.0	0.0684082346622815	0.06893672655724124	0.0664974965721341	0.11773326819736199	0.055479302935357765	0.05969578842773064	0.08793793472445158	0.07276618512573568	0.051892603236544564	0.04686794391388086	0.04728953790340472	0.015394968366125554	0.03931417503821158	0.05978200384752534	0.27318426717433775	0.19053753326994577	0.2971860235238639	0.08232308926294386	0.07167177391896493	0.09047833065810594	0.03182357456905576	0.08450856182857848	0.06632845901993413	0.6930298166253223	0.05100145475199306	0.037479935794542535	0.06273918779279444	0.07925263519661944	0.14096219011949349	0.0	0.01860699335914141	0.0713322632423756	0.09143182233781011	0.10033524666654763	0.04808275370073123	0.08840734795790975	0.15320863497887116	0.19003152430118722	0.078997891291348	0.0	0.171107544141252	0.07761142275490629	0.10021425286061596	0.054955815035127656	0.04703049759229534	0.030239977805520877	0.05203146231624062	0.0	0.12181353211633159	0.1515040523410933	0.2162653825575174	0.01673233133907291	0.0	0.08922670191672175	0.0	0.055497131049242636	0.0	0.0	0.0	0.053134131785817176	0.5547657265153252	0.09328713314052892	0.13507444282254366	0.09409017948343791	0.1424291064740503	0.10188253693871671	0.11663662787258293	0.31806967481124787	0.12703419577692177	0.0943354967780957	0.17278712168795218	0.1089515069513893	0.11067797905679126	0.06130399557347042	0.06859259763561687	0.03489685512157422	0.1389190876721707	0.23883273321475568	0.12852355608121427	0.10495722948004914	0.3695975269008977	0.0	0.25350454788657034	0.10143570536828964	0.16311243598563022	0.06524768146959158	0.045641248501755834	0.2556848582129481	0.09349077888403731	0.16684970854101547	0.1479606535786311	0.13558019304705915	0.16401327786331227	0.08787093056755978	0.03517924023542001	0.1311717495987159	0.19185202170755944	0.1636474814644959	0.12025760721771442	0.10497650850253872	0.04967005528803282	0.21894060995184592	0.11533316870395523	0.03902265025860532	0.0	0.00864304235090752	0.23649010165864098	0.15762439807383627	0.09512011085044793	0.050862869289835584	0.05233952950516923	0.25163857677902624	0.11331074252422567	0.05768459069020867	0.23322037928779502	0.07352267947244405	0.3777675864353232	0.11041496554286417	0.0	0.12282343221971795	0.053672021471418564	0.03284160105989962	0.08929526866926546	0.06256873162632108	0.042773494901996244	0.06638527237778175	0.0963944838537082	0.0	0.042939092860867854	0.051439668668133084	0.05836859769444039	0.10121276975209559	0.03194667380060638	0.0748729266987694	0.028722326190352906	0.021877415135842102	0.05195303130938544	0.042308554733376406	0.0	0.11626293818730937	0.09748049103041682	0.06225248107714438	0.06787568171364741	0.09508727929373997	0.08771350372473968	0.08437891839126936	0.15512355587261956	0.0	0.10457166636941918	0.050898064725594556	0.02742108079186731	0.0	0.0	0.013643659711075442	0.0	0.1971820938113073	0.08920524287345173	0.0	0.0	0.12922921977779875	0.056533263486392156	0.059945672305222866	0.12903513465311217	0.04721371013505845	0.05783841626538256	0.03321740681291243	0.0552434456928839	0.09122525414660246	0.05714285714285714	0.12609114598814974	0.0	0.07942060593308092	0.056461152776140396	0.05810593900481541	0.0	0.08112990555284155	0.042187251456914376	0.0	0.08359298775690051	0.18378812199036917	0.41144997324772603	0.0	0.04531053678888548	0.08150526128054218	0.29463171036204744	0.07673443909398965	0.0	0.0	0.06913436126919273	0.0	0.06554791007364826	0.0	0.0	0.11312390124589161	0.0	0.07170638350413631	0.06966895991933593
odyctre0_4qtf9h1z_GTGGTTAGTATCGAGG-1	0.07163876786669723	0.0	0.0	0.046856791046417025	0.12529933976426832	0.06350798746464878	0.04903178756495672	0.07601047066995804	0.07603514301741367	0.05078904825189711	0.057912686409889017	0.061895267975357	0.062252561180301653	0.012421567196848097	0.03214236173037671	0.06148787230247904	0.03824301256082958	0.06316458744567677	0.06833695783496437	0.06202273189908056	0.06266429385628214	0.05849575141435463	0.05931361308568371	0.07674478330658106	0.08114856429463171	0.06177772865184559	0.05557379222987854	0.0452521238695533	0.028340862581566855	0.051851907412130034	0.06551597819714008	0.06688068485821295	0.06583785736437278	0.0831814348287401	0.0934970515274547	0.07167177391896493	0.06177421080791867	0.026589434014934746	0.0848231487536523	0.061288232435536834	0.7315530911036529	0.05597035562192357	0.0371856607811664	0.05076397142612084	0.07772987916564149	0.16766987693953986	0.04919074371321562	0.02977370723570327	0.04806848582129481	0.08503836750174398	0.08375346638704093	0.07753403483740562	0.09673059052124694	0.0830339626487299	0.05191748731074574	0.08567022314543796	0.0	0.17586944890315676	0.07289668402302	0.09541937709442144	0.05297824498088873	0.03827358658819333	0.0	0.043680100276554196	0.0	0.049192444069610326	0.06829191219508692	0.26673087212413055	0.07719247045089742	0.0	0.0	0.0	0.0	0.0	0.0	0.0	0.021566448532740666	0.3741496598639456	0.07558479648145161	0.12464923618167793	0.08783987548032492	0.0	0.07601432275589579	0.10002655508273486	0.30635812377385413	0.11426250999001905	0.06182566822527741	0.08479075069206969	0.06790651550931567	0.0	0.061053579242886465	0.0604557749562057	0.03031924380238987	0.12096043173050572	0.08246930718840831	0.09413984399200248	0.08373572138776225	0.17561381606325427	0.0	0.09721776350989834	0.10415551988585696	0.127646564243675	0.05650303192438024	0.04219382664993773	0.0	0.1126663598573711	0.03970600658950748	0.2573980326789316	0.08540601338110644	0.07525578449678427	0.08620817384862328	0.0444087747458534	0.06399143927233815	0.12023236260796454	0.21210731483604678	0.05859484294697159	0.06032399894893939	0.0	0.0	0.13392599909453842	0.14082397003745317	0.03796496615255775	0.011647528501461085	0.0	0.0	0.08318722476025847	0.055484505372145825	0.03250216360556546	0.2985888175494917	0.02467154152547411	0.049558587479935794	0.08198085726175613	0.07493800259374746	0.14642411271624756	0.0782439331327689	0.0	0.07550101603195856	0.0739624250175086	0.0	0.08703831095484386	0.05836536696025066	0.05641841058837419	0.027886768523472643	0.0551442033863201	0.0	0.02595986481635749	0.03492856152032182	0.03815360669293254	0.1368824683431425	0.03264892099161762	0.07835072231139646	0.028850539853491234	0.0	0.05569027785465213	0.048971092003401204	0.0	0.11882898371234651	0.08358886802548028	0.06307618540352454	0.06812912430889959	0.06677334135901551	0.09357945425361155	0.05721310738893722	0.09462378376236054	0.12284644194756554	0.04319006004399263	0.050987515053330615	0.26565008025682185	0.0	0.13937934724451578	0.16597110754414124	0.0	0.17146424112716246	0.08619382380122631	0.06142322097378277	0.0	0.08812513769552766	0.05812989292374371	0.12569453018891222	0.06823201767021991	0.07860304489517973	0.00882825040128411	0.036115569823434994	0.0	0.14018191546281433	0.0	0.11342097180112161	0.0	0.07669514397652055	0.06004726738872616	0.04291064740502943	0.0	0.05610053620862121	0.028709889664945844	0.0	0.12044817927170869	0.0	0.42081326912787587	0.0	0.013126649473070379	0.0	0.0	0.19096664883181738	0.14312466559657572	0.0	0.06774000032426998	0.0	0.07384042372283815	0.0	0.1356097086434165	0.0	0.0	0.08459377700950735	0.08511014774838538
odyctre0_4qtf9h1z_GTGGTTAGTATTCCTT-1	0.1072288465948177	0.0	0.0	0.020405022098111215	0.0682105066309277	0.0725464343040587	0.058487311604134756	0.07427974898648781	0.0951806243924077	0.07856155228391545	0.06898410724944651	0.10511840549087663	0.06959573509216227	0.0405053747750377	0.04890712006816876	0.06757178526841448	0.0	0.06788830346247982	0.0730862056070465	0.06782137221586529	0.059570335217623935	0.06284485529205956	0.0	0.06912573568753344	0.0	0.06632721715477552	0.05954536898201338	0.056763757846246196	0.04414400997280645	0.05565473065210543	0.06950983799056516	0.07503079622233005	0.12904138253025393	0.12778518377451914	0.10054086326393002	0.1355610681453378	0.0965350454788657	0.044563860391901425	0.10088937549403633	0.07532605867829041	0.7392382898000875	0.070429633441026	0.11955591225254146	0.06901269814041064	0.08761687033543837	0.1420545746388443	0.0	0.04735467220596103	0.15032637774210808	0.109318595878118	0.1077365988964439	0.09073182331609297	0.10417523208770992	0.06660406270587421	0.056808815235781525	0.07506373335851195	0.04877831282325664	0.10888175494917068	0.05145571519920657	0.0918242469469554	0.04500152120773403	0.0	0.0	0.05357570483005122	0.0	0.09419520998267904	0.1254986875226676	0.21607276618512575	0.03842599348217326	0.0	0.0	0.0	0.0273057692662497	0.0	0.0	0.0	0.04606878764182135	0.37972941985783076	0.09244974730045903	0.14759620366145618	0.1277056277056277	0.049159978598180845	0.07770671276289254	0.12475367531547307	0.30806729683134176	0.1390973218202734	0.05958778235280433	0.07934491823109312	0.09481678193955387	0.09508522510127647	0.06902946475927521	0.06893009233680458	0.017319620315874997	0.14308802552156896	0.14427429034170608	0.08729689392019374	0.10131273813019637	0.09434635277331907	0.09183326037258621	0.2997859818084537	0.08413590155163189	0.13743025300007644	0.06627039860888176	0.04657640986820124	0.0	0.13028170331541117	0.13128326434062684	0.2875663662180516	0.09522815631279123	0.03240846900557976	0.1384450755237272	0.00454788657035848	0.07529159978598181	0.0	0.061300924864327755	0.08166233885231927	0.11071488956178238	0.10049937578027465	0.035955056179775284	0.06746717701773881	0.02924915284465846	0.0	0.15401078322426637	0.04690565364722668	0.0	0.10122511695545404	0.057694098592974995	0.06533842242950098	0.22649143927233814	0.0299625468164794	0.05036115569823435	0.14416503180548124	0.08864907178162051	0.1855588677418533	0.10573978575412953	0.0	0.11054372264129497	0.058141608703406455	0.0	0.11830662352331694	0.06265955115409902	0.05341662961539524	0.0426054733170838	0.09090595281244067	0.0	0.041720001896363726	0.0525701999484771	0.048718322875626247	0.0	0.049937578027465665	0.05604601391118245	0.03496534532624213	0.0	0.06295548052618956	0.05570689276223334	0.0	0.14823747328167564	0.10747158201843383	0.08168683051377651	0.06864727361474848	0.0964258962011771	0.07859612297814544	0.08042019449515804	0.2302479044052078	0.0	0.14774190991419456	0.052709433862249806	0.19154628143392188	0.0	0.0	0.0913322632423756	0.0	0.0749063670411985	0.09545411627368006	0.0	0.040517534899557374	0.17974380763541373	0.061237634069188765	0.08953780302094909	0.1239659217187307	0.018921153752614425	0.07918673087212413	0.015828428749777065	0.07775994292848225	0.060995184590690206	0.1037274835027644	0.13911801716108832	0.0	0.08676978021431202	0.07203944020740821	0.0	0.0	0.07430444087747458	0.04127442048790363	0.0	0.0166178831082995	0.0	0.0	0.04066345639379347	0.0350214318778894	0.0392366684501516	0.3053326199393615	0.10402175851614054	0.0	0.0	0.11073820062584107	0.0	0.07043935943857553	0.0	0.05768763072133859	0.09959489413743025	0.0	0.05523315635675186	0.07418805795342998
odyctre0_4qtf9h1z_GTGGTTAGTGACACGA-1	0.11664946877627455	0.09143332738838357	0.0	0.07173274111861153	0.07576867334694323	0.0756563861499656	0.0559293544517494	0.05991070365675459	0.06749910353575213	0.07827581115004094	0.05544758918050561	0.07531997853930376	0.06150696722264871	0.0189333138771341	0.07252838713512871	0.0755127519172463	0.0601289204820505	0.07396021317179192	0.06957532922556482	0.06544720022902664	0.05811059157419685	0.05052889268123595	0.0	0.0796832530765115	0.07263242375601926	0.05478248959544795	0.048621910158723976	0.06661479335499615	0.015963109441622124	0.04565054696315853	0.06370058738194687	0.0169845832244578	0.07380560468658945	0.08821902404077228	0.08209085472799947	0.1033610584172382	0.09682611021936864	0.017276540969750544	0.07809957570673343	0.06240790100186039	0.653631013181575	0.053073280102211705	0.0	0.05209954296496882	0.07369653450652794	0.1487872302479044	0.0413322632423756	0.031208888049601865	0.10210807918673087	0.12630459665020893	0.09635845004798214	0.06956780215207181	0.07940074906367041	0.06606537746184617	0.07945063843940249	0.02993107355301671	0.0	0.0761904761904762	0.05838893518492626	0.07925419822965654	0.0370440310955843	0.01699661137863385	0.0	0.042828953760302366	0.0	0.042245921411794576	0.07543782161081007	0.3541359015516319	0.14178705189941146	0.0	0.0	0.04589043914886611	0.018578993007509086	0.0	0.0	0.0	0.0	0.13529007108461363	0.08671027537066076	0.12935436431688993	0.08072863466121893	0.04939539860888176	0.07161213318516689	0.11008856514474492	0.22911836394982463	0.11969946293450433	0.07519715262753855	0.08129667108660758	0.08613447849873522	0.12581212260184974	0.05620377799069734	0.06752396139642505	0.018052830786913183	0.12872310844357981	0.10621375789915116	0.12818563262087804	0.09412826225029677	0.2672849414422448	0.06138430857531981	0.3135901551631889	0.1007668985197075	0.13521363601620423	0.06996555644729802	0.03898822666302182	0.0	0.1286653421484882	0.036495733716313254	0.2809400337490225	0.09940250494047412	0.050075889103635036	0.0968596946125036	0.03638309256286784	0.050508293204922415	0.0	0.03202629366353283	0.06288993280025132	0.0690355055008677	0.0	0.12284644194756554	0.10375766555541836	0.09192081326912788	0.0	0.009013458451660699	0.0	0.0	0.08451523507703283	0.048570850143883855	0.05256020494460923	0.30962413055109683	0.021045122168717675	0.0	0.06836692229950657	0.07369336431410352	0.14173609518713853	0.08090363696388081	0.0	0.08807319865711902	0.06474050294275013	0.0	0.09201508318683278	0.052576609233187035	0.06721728623928339	0.06366545786021441	0.04643676970607018	0.0	0.04344027470183067	0.03916731070289123	0.047366117029038375	0.0	0.07504012841091492	0.15680176565008025	0.022782581680733185	0.0	0.052771166583642365	0.0390028173141605	0.0	0.13443873186073607	0.08887938257770779	0.048103366438517474	0.055870012108924	0.07883895131086142	0.058644071284520725	0.06903618296104787	0.319659948873432	0.0	0.03781978875611834	0.03559129151364863	0.21107544141252008	0.0	0.0	0.014125200642054575	0.0	0.12277510255038344	0.06493792614083427	0.0	0.0	0.06521260189469046	0.05903387352778543	0.026155492447627278	0.09383874552413879	0.08808794202052629	0.059443552701979666	0.03352951667558409	0.0	0.0	0.03434991974317817	0.12654692547014645	0.0	0.08403626177135597	0.06139243822542242	0.1025860531478509	0.0	0.05600021518133389	0.035735976747212704	0.0	0.03562773423976332	0.0	0.0	0.0	0.033900241071052835	0.031775756494857615	0.22703763153201356	0.0	0.0	0.0	0.10290708043517033	0.0	0.04601667627536454	0.0	0.0	0.0	0.0	0.04437276206939128	0.06374062792712709
odyctre0_4qtf9h1z_GTGTAACGTTTCGACA-1	0.04753305816708706	0.09595148920991618	0.0	0.04425485755330299	0.0633275673092407	0.04100263700986012	0.043630637827959666	0.03705288054619117	0.06616877487536517	0.03959911861325417	0.043885835167995886	0.0705737498003699	0.04695743648158509	0.02778588452745756	0.00875889265402374	0.055038344925985375	0.0	0.0458103722243886	0.05125361731015954	0.047806653294961324	0.05851187568334613	0.04296748753551381	0.0	0.041399678972712683	0.08337792045657214	0.050128875475373494	0.034142763486716125	0.035841522139137924	0.017115939390930705	0.03904248527791529	0.045626498021889166	0.03705501014097826	0.06784853782635218	0.12566313899393314	0.07873799843396671	0.12969988812685443	0.06783520599250936	0.02489900047301122	0.06594380481188637	0.04647630828436931	0.7698331630915901	0.05009666239748846	0.011262707330123061	0.042648434277218907	0.06198802103470766	0.08504993757802747	0.0	0.029402322726843545	0.0902728731942215	0.06571577571435344	0.08582751165493072	0.06773675762439807	0.06131151849661607	0.05307505559741286	0.07663080415889405	0.04170207408806219	0.0	0.09432851792402354	0.05919989261805023	0.06854155519885857	0.036038635179415086	0.029605849830568933	0.006123298258129719	0.035089951955379124	0.0	0.029069292923796827	0.07251482147794643	0.16498662386302837	0.036285811566710444	0.0	0.0	0.0	0.028818656482352725	0.0	0.0	0.0	0.026491610761273682	0.27539555147901856	0.07137465553325464	0.11231895254698009	0.11154725424388345	0.03963616907437132	0.05031073795118739	0.08857631891339757	0.24974733963498008	0.09913310201551062	0.05027566473585037	0.06762974852862494	0.06557248465596015	0.124283421233662	0.04957007385132256	0.05083688502864777	0.027881814398668332	0.12044044381671129	0.09883880670397524	0.14342034862436992	0.06719714917170985	0.0	0.0	0.2669876939539861	0.11869092206170857	0.007032026293663533	0.05932316746923488	0.03560505699753038	0.0	0.0904713264263826	0.048914420883669846	0.31892826274848746	0.07173584986922031	0.0397189373341632	0.06688891632711857	0.08861690743713216	0.005842696629213483	0.0	0.19651456088053199	0.05546474508437193	0.054390922818042815	0.0	0.0	0.07736551837675433	0.0617442482611022	0.0050945634726777865	0.02514713750668807	0.0	0.0	0.06256190750572772	0.046688646913366015	0.03848998823886206	0.2132825040128411	0.044349325248201656	0.0	0.08638012008798526	0.06002864488926729	0.17592804912227064	0.0681411981914014	0.0	0.07885267397987897	0.05841783136932493	0.0789319473107595	0.06294003244244015	0.03630017038533146	0.03987721585442744	0.05202326457008105	0.034777956126270736	0.0007553583231045227	0.03663368348334925	0.03599568000317064	0.049953791526825234	0.0	0.01936195826645265	0.04591359015516319	0.030344722158526332	0.005112656798050057	0.030359795022232062	0.02676115436617092	0.0	0.10092315714856068	0.0704932934236517	0.04895243409459556	0.06979621337989168	0.06452146869983949	0.0630962670288513	0.04245136599969776	0.10465093236628817	0.0	0.08043517032281078	0.043788420158128304	0.2748796147672552	0.0	0.0	0.10642054574638844	0.0	0.07301587301587302	0.04576498628051834	0.00882825040128411	0.0	0.05633714159821232	0.04265230327004574	0.055768201835617565	0.1161940431603353	0.029200512346579763	0.026377742108079187	0.13157660067772428	0.07891920813269128	0.0	0.0	0.10038171531617225	0.0	0.06260055798276955	0.04740795152145371	0.019297306937756376	0.0	0.054096296554772376	0.02709752288403974	0.0	0.09227960847260253	0.23207597645799893	0.0	0.12390124589161507	0.02946357181933498	0.0	0.0	0.01466916354556804	0.0	0.0	0.033983494657651964	0.0	0.04361657562598247	0.0	0.07797071842015663	0.0	0.0	0.05205375149195374	0.054238304481602724
odyctre0_4qtf9h1z_GTGTCCTAGGATGGCT-1	0.07331078498815256	0.0	0.0	0.021203925621349047	0.06061597760081452	0.057001452266299775	0.05434009836041543	0.05727472165207392	0.08869046607236955	0.07408941587991968	0.06107117783789492	0.0665966029395855	0.058116900142849655	0.019000194561992315	0.028436676376751284	0.06295478865703585	0.023618436138500343	0.05556915840671316	0.06372290972689668	0.05960542537888222	0.034993137460162374	0.05754443424236974	0.0	0.046056714820759764	0.07521847690387017	0.055396830736600636	0.04800062684704283	0.037611413433556486	0.015554930416508083	0.04187855967757259	0.06388683122965391	0.042380579093408983	0.07134166913741809	0.09280318488088436	0.08981706404046126	0.06977479449389562	0.07461102193686463	0.022347841595521126	0.0824165450153798	0.06832579851856214	0.669050051072523	0.06850197830114049	0.0	0.03738783445447825	0.07757134265171664	0.17134831460674158	0.14626805778491173	0.02933937619991817	0.01742108079186731	0.08734786760672125	0.10780405827696837	0.07546519231912491	0.08117954061182919	0.09451378197078725	0.0687678047228609	0.04453466779970415	0.0	0.15350454788657036	0.07960246307347274	0.09805295072888214	0.042973244229027444	0.027554842161583736	0.0	0.039505787659470236	0.0	0.08443289713523955	0.08579759480898158	0.14799357945425362	0.018337467775670024	0.0	0.0	0.0	0.018911090201287797	0.0	0.0	0.0	0.04609622587150677	0.4972101200030574	0.08084651775302054	0.12874902973774288	0.107709518945474	0.0651685393258427	0.09362801992015475	0.09849832321742434	0.25444384994946795	0.12358255679225474	0.06364249656873008	0.08576313769279084	0.07840685306418585	0.21462967209355652	0.06305404389235823	0.05792223714763444	0.023244753581832235	0.11213368708572874	0.1104652003528408	0.09971558108755034	0.08040843031492614	0.1874442660959515	0.05170484945765844	0.27051899411449976	0.15378098805065096	0.1277229993120844	0.06975934100231854	0.04214768189793949	0.0	0.12573942911021563	0.13753484835684718	0.04844219450961024	0.0873813747852778	0.06633472008386018	0.10117298431905174	0.14546548956661315	0.09384697699304441	0.0	0.145455935183062	0.07732470715668324	0.07304798062418069	0.04253611556982344	0.0673087212413055	0.10346956414372145	0.0	0.0	0.010042392064863974	0.0	0.0	0.07551823956318339	0.05922317180744147	0.05029057654232407	0.3084871589085072	0.022412460614707804	0.0335741037988229	0.16752868438261698	0.07443882300294596	0.07554332594461005	0.07409810684972053	0.0	0.08301244465883227	0.06409235841957135	0.0	0.08258596821999711	0.05002181643004231	0.04767431053235769	0.03036878505043299	0.029177238129757158	0.0	0.027680137621824436	0.04319006004399263	0.036490101658640986	0.0	0.06734884965222043	0.07697966827180311	0.026340510832821712	0.04539959970671581	0.04793211841109943	0.04475511123839717	0.0	0.11578492801329737	0.0875697409908773	0.04816013198593664	0.08389700843869975	0.09007055912252541	0.08104292711034285	0.08126360587978222	0.16630006143114756	0.0	0.07848324514991181	0.05540122613208501	0.42228464419475653	0.0	0.0	0.09967897271268057	0.0	0.010165864098448368	0.07653010131529629	0.0	0.0	0.03572215403015139	0.055781961131968184	0.06387619870765938	0.10957457024872755	0.0742740405661754	0.06163723916532905	0.03442125914036026	0.0563135366506153	0.12225789192081327	0.0	0.11261840358282306	0.0	0.07453671648892636	0.06240836968317448	0.14328517924023543	0.0	0.07148527461790774	0.03650239324396628	0.0	0.06634563937934725	0.3864365971107544	0.0	0.23924176412137887	0.028246193061241667	0.04541941620593306	0.0	0.0	0.3402889245585875	0.0	0.0863206705903335	0.0	0.06261138139894346	0.0	0.1364852376088331	0.11809218069250171	0.0	0.06285240976252213	0.08426053484887423
odyctre0_4qtf9h1z_GTGTCCTGTATCAAGA-1	0.1063689520752121	0.09458415076392604	0.0	0.034345522109105305	0.06484439526874347	0.054416991515707405	0.0459693240592117	0.029014116566656332	0.06877034245338993	0.06477502200590277	0.04786461184460795	0.06054477491659693	0.04766182760022443	0.023085996400603142	0.03055704179299685	0.05479088639200999	0.044994776936992026	0.05346525076100395	0.05974962172859962	0.05047597184910359	0.046554772373043014	0.04191294760475871	0.1298249636933425	0.05715569823434992	0.06781701444622792	0.05694069325233962	0.04488447375912568	0.03706821177361051	0.021401819154628143	0.0293924983623608	0.050230679553183485	0.032948847163636816	0.08237655614739992	0.09936882770628724	0.07538466527230572	0.12388734860644973	0.10692776886035313	0.009491241538139437	0.0759880176234733	0.05574388501921746	0.6146213337224573	0.041677619252688744	0.004039593365436062	0.03755529143641332	0.06252099174780221	0.15881933297663633	0.09751203852327447	0.009353853901111006	0.05575173889780631	0.11240018692728122	0.09387038936628525	0.04500326972237085	0.08314888344456647	0.05000673356555035	0.02462293754428586	0.05133289270764486	0.0	0.1604601391118245	0.058763653447128375	0.06788741516713132	0.035989676769584235	0.0	0.0034678873630184493	0.03532463302859004	0.0	0.07556383818048262	0.07845418538428116	0.20948100588550025	0.09397344228804903	0.0	0.05133289270764486	0.0	0.030091695725171123	0.0	0.0	0.0	0.04410695421931377	0.4751203852327448	0.07466690407289782	0.13376258159746524	0.08428911912057979	0.09639379347244516	0.0701321150759353	0.10960150285992983	0.3343736995422389	0.12081461580575104	0.06030893060692768	0.055802917161002163	0.06994473064241874	0.0	0.04728444267946907	0.049021105347516254	0.051820145453104254	0.10694886551285565	0.1158879585845878	0.17887415167131313	0.07789364296790537	0.29831757921645563	0.06658884186974075	0.2558052434456929	0.11070982700196183	0.1349078957425667	0.08374576422329232	0.02878556358513181	0.10908239700374532	0.13878630732563316	0.038804877361944184	0.18508457834300532	0.08052848578816506	0.055753922756903725	0.09997118985883031	0.0702247191011236	0.13609416800428037	0.0	0.2580447909500879	0.07097288284794727	0.06619705629834897	0.0	0.07506688068485821	0.10541424867267564	0.0	0.02975318119431456	0.019467423961805983	0.14544319600499375	0.0	0.0593900481540931	0.038766214047112925	0.04359141264334657	0.20733012306046014	0.13304797574460495	0.058554039593365435	0.18143986683312527	0.0627954682438829	0.04871461693291549	0.06940895585409093	0.0	0.08871358987793755	0.05834823195743996	0.03059950571989095	0.0938304160615557	0.0361935561570704	0.04442384644948342	0.061470780571904166	0.05629196223614491	0.0	0.03512336523288024	0.04810058855002675	0.06274624252152342	0.14116283217406814	0.03261548064918852	0.08948635634028893	0.022955176996496317	0.0357885975863504	0.033923497721444255	0.029955886499315097	0.0	0.12498064873585321	0.0809662197859145	0.04942225958280946	0.05854336215069509	0.07421716158373462	0.06814215746800016	0.06464350042272678	0.16608207993975785	0.0	0.09115589639934209	0.04687279997747177	0.06273408239700375	0.0	0.0	0.11433921883360086	0.0	0.11624754770822186	0.05787217849346071	0.0017121455323702514	0.0	0.05526705064048091	0.04849907430416104	0.013952339795036425	0.09248741271213182	0.029946333317119832	0.019101123595505618	0.04891207419297307	0.0820848938826467	0.10700909577314072	0.04686998394863563	0.11643184115094228	0.0	0.0666849596298945	0.04693865315651642	0.06591760299625468	0.0	0.047806604322236955	0.029496189608549158	0.0	0.04233153935731596	0.0	0.0	0.0	0.02590461762283502	0.0	0.0	0.13443017656500802	0.0	0.0	0.09424907177716166	0.0	0.050306717931489296	0.0	0.0	0.0	0.0	0.038631312507717	0.04814777366312357
odyctre0_4qtf9h1z_GTGTCCTTCAATCTCT-1	0.09544829167622106	0.0	0.0	0.0244801630056363	0.08040227108624622	0.061630551096843234	0.052289090691430236	0.03726218929097971	0.05669944123767918	0.05048412986071558	0.04005409658830084	0.04740341030775787	0.047673261880907626	0.010214504596527068	0.013455402968511583	0.05187265917602996	0.0	0.0449347516572807	0.0554476834832036	0.048079346269557156	0.029351897085165283	0.03983429366559342	0.0	0.049478865703584805	0.09871589085072231	0.03679919454830307	0.032732821284609886	0.0317487504730585	0.02735902654818443	0.04101765316718588	0.04139837331897893	0.08216058830116839	0.06517331043202367	0.10585285342474449	0.05793369441750142	0.13908750425604358	0.07272338148742644	0.022285807337101914	0.055801335191680596	0.04439601219314651	0.6866092708789338	0.04369910931395487	0.05561797752808989	0.019114601840393073	0.05625727388470356	0.12221330479757446	0.0	0.04175872596229503	0.028057784911717495	0.06728704851304766	0.06607977005610371	0.01061768028060163	0.051571813428702845	0.05666386404749166	0.049488091622923086	0.10077738960752841	0.0	0.08282504012841091	0.06678560709019152	0.06612563712652418	0.0343810433037135	0.034439093989655785	0.008481461664982265	0.03941478887598029	0.0	0.025473605934470532	0.0621083664594712	0.23899411449973249	0.11591030692154287	0.0	0.0	0.06700415689179734	0.0	0.0	0.0	0.0	0.006626332469029098	0.25399373232439043	0.05808960263544422	0.09751824941360106	0.06640887202684956	0.0044943820224719105	0.04976416841585381	0.08199867750429549	0.2549194459306819	0.08051010086099332	0.020431758438597715	0.07295461418568404	0.061428263287196166	0.0	0.041848724533617494	0.047017376031068134	0.0	0.09272548954653641	0.10029933625439244	0.05919292613556363	0.0638117169808127	0.10534450983889186	0.07237706114110609	0.18138041733547353	0.12693953986088818	0.016051364365971106	0.037857254324950955	0.027668743764617372	0.0	0.09106249555687758	0.08687448959477345	0.0	0.06196837102670755	0.03853965342156124	0.03806231221961559	0.10486891385767791	0.010914927768860353	0.0	0.07123748375754796	0.0537270744465879	0.05642936557952159	0.0	0.0	0.1022965798246697	0.007775994292848225	0.007862842254635122	0.030127176194591924	0.0	0.0	0.048886693830514055	0.04287362804216737	0.03547573433142739	0.0	0.05154271446406278	0.0	0.1007668985197075	0.052260277462188615	0.10418099824199342	0.06280264480121042	0.0	0.06846225711568903	0.05471601264969311	0.0	0.07457939480411391	0.034845083603323994	0.04224096137373555	0.024641816776648236	0.021514006109874178	0.004469203411701759	0.0416658200757191	0.033100489467530664	0.04124714237073788	0.0	0.03815543071161049	0.1684390048154093	0.02506577114354259	0.007470820204902602	0.03699885610966587	0.029627310852542797	0.0	0.0807446094846996	0.0604584565788721	0.050936812699056845	0.05763847821801695	0.05288356072766185	0.05865950528871877	0.0427311416890283	0.13465311218120207	0.0	0.03448070863801201	0.04256510410196012	0.09724451578384162	0.0	0.0	0.12755484216158375	0.0	0.027644016408061352	0.042214229920773214	0.015195291599785981	0.0	0.16693418940609953	0.04558229290493876	0.06080997654031362	0.0944492461346394	0.005155892796342235	0.0328517924023542	0.07196361690743713	0.017388978063135368	0.0	0.0	0.09966460575074808	0.0	0.057320242016851326	0.04141740701443615	0.02361334046727305	0.0	0.05243591085677065	0.025083871993984354	0.0	0.04805967330752526	0.0	0.0	0.12183749904456165	0.024332545794482418	0.00023779799060697938	0.0	0.019975031210986267	0.0	0.0	0.08375893769152196	0.0	0.05493271837666925	0.0	0.0	0.0	0.0	0.032658352883071985	0.04947836576607699
odyctre0_4qtf9h1z_GTGTGATCAGAGGTTG-1	0.08117404265076818	0.09815112062303073	0.0	0.043008861232656834	0.047343732955165266	0.031816097225407014	0.04931335830212235	0.03631506722081157	0.07401071224185675	0.04481916805222351	0.04439251572552123	0.04395394929064156	0.04291837540162911	0.017705141300646918	0.01050274458514159	0.050095862314963435	0.040561542969247626	0.05208179041734555	0.052655235103585954	0.05144177177754753	0.04587433410100728	0.043196020018904636	0.0	0.05956126270733012	0.0888621366149456	0.047558574664475224	0.044031368316220225	0.03330331858695794	0.016713276298588473	0.029885873632592104	0.04645745707063087	0.01789291624671818	0.06926283001571057	0.1084555322795658	0.06724167365277742	0.1358042706357313	0.08307330123060461	0.0	0.07053848033873003	0.05019806500066267	0.5999805438007685	0.03921554005725794	0.013616907437132156	0.0420153651991717	0.05753459732945913	0.08313269127875869	0.0	0.010795329367702137	0.15676832530765114	0.09687709531259524	0.07458560430046937	0.06753462933238213	0.07686538443486994	0.07537953651230422	0.036390322907176836	0.10940106379630504	0.0	0.15896201177100053	0.06401157338791916	0.07296800052565872	0.02541815727539455	0.02800071339397182	0.0070150407229058916	0.03585283649365951	0.0	0.03680478094875352	0.06607273027603319	0.1889566613162119	0.03832871248601585	0.0	0.0	0.0	0.0	0.0	0.0	0.0	0.0055973988558258225	0.36207291905526257	0.06072046327122869	0.11664112627376272	0.10156135998832629	0.03601926163723917	0.046198296085936535	0.08617913112295135	0.2606860472029011	0.09956611074768074	0.0554539744573941	0.076599902296043	0.06492482751086198	0.1277229993120844	0.047461238758357734	0.05318305508931826	0.0	0.09052206585777427	0.14885832863360954	0.05572921066711723	0.06651932677001067	0.40324594257178525	0.0	0.26757624398073837	0.0413322632423756	0.010395169303676528	0.05394484572855359	0.03513835248048486	0.10299625468164794	0.10266138356025996	0.04454957618766016	0.19957196361690743	0.059568948809565224	0.04113844574748037	0.09386343993085566	0.09443552701979668	0.07678972712680578	0.0	0.1920813269127876	0.057833998458676324	0.05815600345181187	0.0	0.08384162653825575	0.04573609910688562	0.005136436597110754	0.006118128736594785	0.026958060665925834	0.0	0.0	0.057795887009370155	0.04230908275852096	0.03536231455249733	0.2189673622257892	0.04684620414957494	0.0	0.0	0.05487719979745889	0.1404876557364519	0.06875023932159958	0.0	0.07998929909042268	0.04616398491432747	0.0	0.07734167324857534	0.044631874890177475	0.04453186032549856	0.05712601311852248	0.04773123457429365	0.0021716551789255027	0.050531320478696386	0.039399163743733034	0.023133420886229876	0.0	0.03439896557874086	0.04868913857677903	0.03148385124256299	0.005984582763608981	0.036927362963782955	0.04590068579065735	0.0	0.09545917494357578	0.06739785342445932	0.056040880856362635	0.046319919649310544	0.05762640449438202	0.06748363995555007	0.05450622654070634	0.07189425916017676	0.0	0.09495075599944514	0.036794729719208795	0.2854467629748529	0.0	0.0	0.1158908507223114	0.0	0.08097021580167647	0.05153460771438299	0.011235955056179775	0.0	0.11811915777546973	0.0403070578990846	0.021401819154628143	0.08733588508869408	0.05425036885711043	0.028785446762974853	0.06491885143570537	0.014044943820224719	0.0	0.0	0.10901427778768603	0.0	0.06194324347507536	0.04522796867112236	0.020902443374353485	0.0	0.03922406774141019	0.02850020967998496	0.0	0.0	0.0	0.0	0.13513720094779486	0.021654312526677127	0.0	0.27947208846085253	0.07735865881933297	0.0	0.0	0.13291826774972842	0.0	0.04671209714324426	0.0	0.0	0.0	0.0	0.04618368522862905	0.048899786403104106
odyctre0_4qtf9h1z_GTGTGATGTCGTGTTA-1	0.13582511656347931	0.08465608465608465	0.0	0.03833271033517301	0.06131725080126956	0.0866678131926928	0.050575234968031645	0.04528917965362019	0.07174223273426047	0.056789612063261934	0.054433432787286504	0.060471178564620906	0.058193588680535265	0.022605671482075977	0.0	0.05914258962011771	0.0	0.05627549904830423	0.0664865922205538	0.05723361692811807	0.06332146928141066	0.051178204401797066	0.05705877856760682	0.06421615837346174	0.07789370429819868	0.05596711873203833	0.052775235461738686	0.055042803638309254	0.020651652297661797	0.03090512693578954	0.058586344302576816	0.02171289210745704	0.06781105056350172	0.0749562441621097	0.08750520977883833	0.1107300938761613	0.09454039593365436	0.0	0.08353204878381741	0.05862036805238537	0.7331095870421713	0.04926644084143203	0.0	0.05114381287294916	0.07502645936583442	0.17012216871767433	0.04146602461209203	0.02062128222075347	0.10114499732477261	0.1385225972055726	0.07220799182021943	0.08513168063729862	0.06136032966310909	0.043538870872051334	0.05771622344656053	0.07087778931797438	0.0	0.06393793472445158	0.0525761414458905	0.07794357147550524	0.05125595806362495	0.04358837167825932	0.0	0.04964223109859479	0.0	0.05840157430330731	0.0997231408965064	0.18887105403959337	0.018288827277591322	0.0	0.04034872375916659	0.0	0.0	0.0	0.0	0.0	0.03148536856402025	0.22601849728655507	0.07759070284291024	0.13328570640848753	0.07708546135512427	0.01981808453718566	0.06905379264929827	0.10683359559764054	0.3323226918732537	0.11117343812559015	0.0633377532742457	0.06613394747249168	0.08050053364483625	0.4354505847282733	0.050820006007842436	0.06015232066884467	0.05029427501337614	0.11991543671455976	0.14256792908478302	0.1297626087691138	0.09047861915580568	0.056179775280898875	0.0	0.23584804708400214	0.09849295523452826	0.13078040204845984	0.06069422150882825	0.040767428113485715	0.18525949705724987	0.1287663647214209	0.0858888795021261	0.27900563855620036	0.08445684601457377	0.053804828512464375	0.09171502654648722	0.039258962011771	0.059668271803103266	0.0	0.033707865168539325	0.07781066589436861	0.08005334352188746	0.04940253254859996	0.08528624933119315	0.12014857801374655	0.0	0.0	0.009960077375807713	0.0	0.0	0.08294028069308969	0.04678640116842364	0.04650334218500739	0.2880551096843232	0.022353011117056062	0.051431246655965754	0.16360501753760182	0.07060908186821181	0.1924125455425616	0.07742170173439597	0.0	0.08332848188469077	0.04859996433030141	0.0	0.08915513771051492	0.049790818935476676	0.046586635920391264	0.06135188157660068	0.05317661678662041	0.0	0.034662819757400896	0.03903652180805739	0.03466121893088185	0.0	0.06267834849295524	0.08350053504547887	0.027351426253720047	0.0	0.03722832604564492	0.03580808518101632	0.0	0.14559483749012067	0.08983842636058027	0.05939487926451175	0.06652961992997475	0.06500468164794007	0.05783327159731654	0.05592450549136371	0.20187067752610824	0.0	0.07425242256702931	0.03486657821023146	0.2092027822364901	0.0	0.13465311218120207	0.015355805243445693	0.0	0.25914036026395576	0.06486639599660089	0.0	0.0	0.053126868725018095	0.05855860091203987	0.06696299954726921	0.06551563293136327	0.1053066783403862	0.006688068485821295	0.034465846263599074	0.07298912074192973	0.0	0.036026395576957373	0.11648014386778431	0.0	0.07837184096874984	0.05857866327300721	0.006170857856251114	0.0	0.05807860515969945	0.03650420083004353	0.0	0.07430837503540742	0.0	0.0	0.09699610181151112	0.029087837634738278	0.0	0.0	0.0	0.0	0.0	0.09778361463754723	0.0	0.04052520174809174	0.0	0.0	0.11396468699839486	0.0	0.02750339548092357	0.04758674828567777
odyctre0_4qtf9h1z_GTGTGATGTTAAACAG-1	0.07883321868073072	0.09113607990012484	0.0	0.04695207311799585	0.07808547221659472	0.07625831231368953	0.054809790110698225	0.05135128417455826	0.0798355038695687	0.052006804090892526	0.05562705695384603	0.06930126887470442	0.0526714225388598	0.06108638552458777	0.003249905871628718	0.04272561084358837	0.0	0.057782896480287456	0.06787742280674502	0.057822432852678726	0.04273966548026147	0.05758387525281688	0.0	0.06449438202247192	0.14062778669520243	0.05442325621629934	0.05200465869754908	0.023745905597097706	0.018031584231051393	0.04592223672345483	0.05453375604846363	0.03279953214627895	0.07157340858049367	0.09928267631562242	0.08960438107827401	0.07084488545162702	0.05052113429641519	0.03333565961802405	0.07661306303628401	0.06100254760186726	0.659954277931806	0.06486230191354883	0.0017388978063135367	0.04435567862963009	0.07496848796928761	0.17906188692705546	0.05102996254681648	0.0311648254807541	0.1790904226859283	0.0795118217959919	0.08477990715737414	0.028083942690684264	0.08994302234988219	0.06039462333890217	0.047893800702789466	0.0	0.0	0.07164258962011771	0.058793481766507644	0.07260661015835469	0.03802669632147491	0.0	0.002595961397459525	0.038292698613397486	0.0	0.07036754903827842	0.07448263974921089	0.1416586409844837	0.027627802908701784	0.0	0.044975293488181786	0.0	0.0	0.0	0.0	0.0	0.04650779931678808	0.32981732018650156	0.07887880793865282	0.12678154087038507	0.07806799941631402	0.02685928303905832	0.06302177223525537	0.1040900085843906	0.3196004993757803	0.1150808757756994	0.0422709191150813	0.05531207109126015	0.071482075976458	0.0	0.06072345242080763	0.0619413335288475	0.029427501337613696	0.12268602868767298	0.17409223027200554	0.13736588662667906	0.07985792960214548	0.18583912965935437	0.0	0.17859818084537185	0.1120920278223649	0.13460215546892915	0.07966604244694132	0.03399758411779412	0.0955724986623863	0.08931892077959494	0.08501591056292417	0.07004980038687904	0.08156875996998444	0.06082047586289733	0.1415483393011483	0.06480738362760835	0.07291599785981809	0.0	0.2797523503783536	0.06882942848307244	0.06579961485508758	0.0	0.0	0.0582582211795695	0.09941144997324773	0.0009537767231953847	0.01777997283615261	0.1115569823434992	0.0	0.06633740791044161	0.054900582765751306	0.038068362538926405	0.21294810058855002	0.03376731466619107	0.0547418405564473	0.0	0.07084395745312466	0.20023440087645544	0.06875386148635013	0.0	0.07242658372075617	0.05638422355331098	0.04372085913016892	0.07344348475969664	0.06136636005204354	0.04558687957959995	0.019979985335790578	0.07070367110236628	0.0	0.05112054777820672	0.037894100628183026	0.04318303419427015	0.0	0.034276350989834135	0.14459604066345638	0.03348102561067921	0.02697025543467491	0.044622101068245976	0.0634373008842681	0.0	0.12271987789012828	0.08565417722456094	0.055193020977889216	0.06832436897487164	0.07412653825575174	0.0753755607688192	0.055380270300074745	0.08503259814121238	0.0	0.09644690169034738	0.037816782537970835	0.05711610486891386	0.0	0.0	0.11348314606741573	0.0	0.016978776529338328	0.07663310472299237	0.0	0.0	0.08280615617033331	0.049106877013416435	0.06786846112688809	0.11246244392311808	0.07550626651750247	0.016800428036383094	0.045122168717674334	0.0655876582842875	0.10219368646334938	0.0	0.11205734894873472	0.0	0.06794058673020865	0.05469227831634992	0.01291243088995898	0.0	0.06417492497731872	0.03164360186832097	0.0	0.07563025210084033	0.0	0.0	0.0	0.03317281968967362	0.043844004518161825	0.0	0.006732655609060103	0.0	0.0	0.09805924412665985	0.0	0.05845821184206342	0.0	0.0	0.0	0.0	0.050911635181298105	0.06923853619421168
odyctre0_4qtf9h1z_GTGTTAGAGCCTGTCG-1	0.08989719483298937	0.0	0.0	0.04985451160608926	0.08779940469697206	0.06001586027669495	0.050953309341796336	0.05843769336530524	0.06853722127651653	0.057384107039779385	0.04963781706746477	0.05692604228993577	0.05292159671449745	0.023973685490539423	0.03503557061609496	0.04558364544319601	0.029809676679660627	0.0465187281031882	0.06473115402981297	0.05502400614046672	0.07730244027264056	0.05353249465968719	0.0	0.0565008025682183	0.0888175494917068	0.048079202750197836	0.05156651486953514	0.03925243706690679	0.029455081001472753	0.0354546803144934	0.0496894692082787	0.0	0.057018126795554694	0.06829084709488442	0.08455292229251252	0.041271462619777224	0.08924130551096843	0.0	0.06428114548172809	0.055481270953902644	0.6784863076997908	0.046663919975590495	0.04598715890850722	0.0548115292089904	0.06378696500333915	0.07969948278937043	0.0	0.016133194850974097	0.022664526484751205	0.06073104821504765	0.07566098619000662	0.04121039177218953	0.07189978692048474	0.09115063896077424	0.0476515841684381	0.0	0.0	0.1754414125200642	0.06095976346142732	0.07801866557780218	0.051324150134460775	0.0	0.00368586885440818	0.03430175196605267	0.0	0.04586881410343608	0.08570782207762828	0.21198501872659176	0.030059827812636802	0.0	0.047681994145972996	0.0	0.0	0.0	0.0	0.0	0.04477919084660658	0.38095238095238093	0.06908433180576527	0.11764335189329145	0.09304440877474586	0.06125200642054575	0.04994855331933984	0.08519251777678744	0.1551037393734023	0.09719906540555463	0.05221113359852979	0.07324074720264266	0.07440717801327248	0.12672934342276237	0.05276583762381771	0.05164018060621613	0.0	0.10394638703764492	0.19812589475510825	0.09123933429078314	0.07375016835165514	0.36240413768503654	0.0	0.2777956126270733	0.11293918316390227	0.0	0.06191758070269306	0.039957850565769705	0.0	0.0834109710514205	0.0768775872264932	0.07046137383216035	0.07546129037067222	0.024251755276749543	0.08884224389842367	0.0717629748528625	0.09491706795077581	0.0	0.1725139493999847	0.0601132594741501	0.0675167375547031	0.045746388443017656	0.0	0.07403177346997572	0.0	0.0022332333030916324	0.019961312096143557	0.13509898341359017	0.0	0.06415058100451358	0.04512804939771232	0.03745441634428327	0.0986490101658641	0.03673978954877831	0.0	0.17597051304916472	0.0708253807623837	0.1731254299472598	0.07092974759721114	0.0	0.06593395930882104	0.05982069451513135	0.0	0.07669834475612967	0.06776123941014692	0.034082145808684815	0.03486713037274835	0.02752032309843111	0.043212790734271235	0.036003819818355445	0.04098547450607376	0.04633493846976993	0.14437310504726236	0.0	0.08998796147672553	0.03131618722153595	0.00265541089511127	0.04381376727366654	0.04430442977694598	0.0	0.10296067551528681	0.06823323103532983	0.05546718649414771	0.0679939549247651	0.06628076511503478	0.07405235214223978	0.05864363928949228	0.18788022907873095	0.0	0.056774270257416326	0.046500090278571514	0.06420545746388442	0.0	0.0	0.02825040128410915	0.0	0.01879793115748172	0.0668163077284029	0.0022471910112359553	0.0	0.04601391118245051	0.047632255854718364	0.014405070584845865	0.0993126723463802	0.0012322259513270748	0.019689673622257892	0.11998394863563402	0.006554307116104869	0.14651328696272517	0.10533261993936151	0.12086825991320373	0.0	0.06859553168308058	0.049937829932116734	0.014838594613875513	0.0	0.06288092911810547	0.03621679464376094	0.0	0.0370440310955843	0.0	0.0	0.09034625085989452	0.04215436963827319	0.0	0.0	0.009184947387194577	0.0	0.0	0.031194772767806477	0.0	0.05371884258740804	0.0	0.0	0.0	0.0	0.06368070132115076	0.06333337546289859
odyctre0_4qtf9h1z_GTGTTCCCATGGCTGC-1	0.11967820836199648	0.09327626181558765	0.0	0.046754179584716754	0.055629145953134174	0.08124570052740197	0.050019422883821836	0.0404803112421035	0.08221083058323195	0.06035274647090522	0.0558504417549315	0.07179250538909288	0.05443703319056254	0.037112700034048346	0.029685115827437925	0.04985732120563581	0.032128207088078675	0.05437916083507399	0.07264896414044657	0.059025177272591635	0.05244027264056575	0.056243106274816844	0.15103569517694718	0.06532049224184056	0.04766363474228643	0.05271038981427194	0.04898308903917145	0.04846239674274752	0.02822502799335882	0.03895414443561036	0.060959493260990254	0.054300894645812336	0.0535318113504616	0.058759782717124176	0.08176515413792347	0.06960455275062016	0.11352808988764045	0.025907057172323417	0.07917379510180177	0.050890678918717264	0.6722603239457172	0.04934536160312303	0.08023006955591225	0.042783216726093476	0.07467619008564633	0.15351346531121812	0.0	0.015258238126711359	0.03826645264847512	0.09577314071696094	0.10116460022711325	0.07941263896320076	0.10829038889358227	0.06979977651841904	0.041491330817173516	0.0	0.1260032102728732	0.1434991974317817	0.07647421807857152	0.09066146170670121	0.032045027748927285	0.01708578562511147	0.0	0.04579359833821169	0.0	0.042549718420981035	0.057145729870260446	0.2629427501337614	0.018142905783355222	0.0	0.0	0.0	0.0	0.0	0.0	0.0	0.046768462498799575	0.30482305281663225	0.08701555392779502	0.13764847815008782	0.08703730726202637	0.05078651685393258	0.06761822447215705	0.11467654726081693	0.30891445217287916	0.13243644586846998	0.06784144043548049	0.05361620955172494	0.06963322772488018	0.0	0.05940455725479217	0.05892541105254414	0.026474842954243703	0.13295227655326314	0.12787586944890317	0.12745346512348285	0.09845499178296731	0.1878604125795137	0.0	0.33311931514178705	0.10272873194221509	0.13284414889551327	0.057762618155876584	0.039026777974817815	0.0	0.12023182809699663	0.043873729266987696	0.2983084331398938	0.07279765838919837	0.03820661490920606	0.06741573033707865	0.03885767790262172	0.11655430711610487	0.0	0.033478559963311165	0.06608547965109145	0.07413271030910404	0.04176327210035075	0.08962011771000535	0.06496686833765486	0.0	0.0	0.009836605342223319	0.0	0.0	0.07806176345502189	0.05197952366491693	0.04446918310637049	0.3482811663991439	0.022174662624100828	0.04805377207062601	0.07883003388621367	0.07435274487159184	0.24940762821982726	0.07668484993371438	0.0	0.07779505817579986	0.0692405399174377	0.06466406787434074	0.0803629816470908	0.06001591316073674	0.043200526504846806	0.04627647979707905	0.0566716719308238	0.0	0.01936322815287401	0.03468680022987139	0.0567440050586118	0.0	0.016809345461030856	0.11553638309256287	0.04198011208832935	0.0	0.038438520507001715	0.042255272196061976	0.0	0.13993096012145803	0.08847136833674887	0.06595311165783177	0.05433246036439413	0.07741037988228999	0.08730913281475079	0.0628035157797573	0.1255573390404851	0.0	0.10135148524661633	0.05099082802843195	0.03143392188336008	0.0	0.0	0.1637239165329053	0.0	0.045050829320492244	0.0623842999917025	0.0	0.0	0.09829100179397601	0.05447994251059457	0.06885623739556324	0.09843464899644674	0.06298944501191692	0.006527554842161584	0.034376672017121454	0.0	0.0	0.03606206527554842	0.13396696589580484	0.0	0.0729266039872025	0.05564246266017357	0.05293383270911361	0.0	0.05770785353711587	0.05134086735210331	0.0	0.06842287476788468	0.23729266987693953	0.0	0.0	0.02694464984579869	0.11565899768146959	0.2987337257000178	0.12533440342429106	0.0	0.0	0.06214634304521945	0.0	0.05988085214633425	0.0	0.0	0.0	0.0	0.04103387249454665	0.0612479619822803
odyctre0_4qtf9h1z_GTGTTCCGTAACCCTA-1	0.05095352747840709	0.0	0.0	0.04808812858682029	0.061769182419340596	0.05259210425743331	0.04441121787589388	0.04298678346094626	0.06877519914457479	0.05775039265434336	0.04661576002746361	0.060314418334911975	0.05465073595367618	0.015571039447443941	0.004300180330142877	0.04800695559122525	0.0	0.041157189509884236	0.050665354942266864	0.04945876501103919	0.05407448763579687	0.043632124905848675	0.0	0.04938041733547351	0.012974852862493311	0.04427901820756561	0.04433876446222366	0.03616450690991661	0.03716083908369325	0.034404591056906506	0.05621936021020246	0.039020991202856896	0.06052148190557981	0.09390955010836938	0.0677891176899769	0.041271462619777224	0.0701637239165329	0.013190034196384953	0.05911894743563491	0.049368008207303124	0.7518848193005496	0.04195104551366541	0.0045746388443017654	0.046957388324572476	0.06319785356937821	0.07976636347422865	0.04420813269127876	0.0	0.05949705724986624	0.0720685941849361	0.08652856011920469	0.04890315676832531	0.06006589507476556	0.06831839209734188	0.05997932121527627	0.0	0.0	0.0	0.055296111319287924	0.07693038776717073	0.037379745905852975	0.04258962011771	0.0036462358559736837	0.0422083831089837	0.0	0.050666086278350606	0.07913286723331214	0.15265917602996254	0.09416800428036383	0.0	0.0	0.0	0.0	0.0	0.0	0.0	0.003278868447407773	0.3258426966292135	0.06774304536368843	0.1126370713198051	0.08354978354978355	0.06411985018726592	0.07584640079022101	0.093537649717425	0.15532667498959635	0.10586027595501474	0.0531904994533231	0.06018331123362877	0.06957496099210318	0.11251242069861653	0.04857736476398619	0.0471392814446868	0.0	0.10053835814318138	0.13888045348719505	0.09822308580439863	0.07473341561405485	0.0	0.0	0.25152487961476727	0.11329588014981273	0.0	0.03894127875869449	0.043898261919948785	0.0	0.1036491598289351	0.08701529103658022	0.21167222290817797	0.06610462044072508	0.060569332066695056	0.11098489525455818	0.1813135366506153	0.037495987158908506	0.0	0.2808988764044944	0.05771619027984351	0.061110830535506595	0.042387491825694075	0.07693953986088818	0.0880972959624645	0.0	0.0021634447623700187	0.02000246944067169	0.0	0.0	0.07182505384752576	0.04049368790941825	0.04530873603518972	0.11038657035848047	0.0368586885440818	0.0	0.17311693716188098	0.06309361493389365	0.09164564702285409	0.06366989453291151	0.0	0.07316816229897675	0.043797604910238506	0.0	0.09412129396078031	0.03288654074341706	0.04118091821842415	0.06571646552919962	0.11152246328034657	0.0	0.013640273347285152	0.03545865287438321	0.03147040225691911	0.0	0.0	0.037386302835741035	0.04032812835173939	0.028615024869706518	0.03799457113337392	0.024925126934544625	0.0	0.10968052081381233	0.0754067102779208	0.04519745352169833	0.0636366196389851	0.0674210807918673	0.051619541507181954	0.053249278097035196	0.1658640984483681	0.0	0.09741791015199255	0.032747102389151996	0.06433921883360086	0.0	0.0	0.20492241840556447	0.0	0.01890494025325486	0.0619021868195695	0.0022471910112359553	0.06804805681210176	0.0950807289207818	0.051488389065371815	0.07751985841873482	0.0904089668134612	0.07268511762893785	0.019689673622257892	0.04984840378098805	0.06991260923845194	0.0	0.0	0.12243252482016527	0.0	0.06692878682110477	0.05086080857362518	0.014838594613875513	0.0	0.047912741061251075	0.02754399664512024	0.0	0.09385327164573695	0.0	0.0	0.09042268592830391	0.021491995358931353	0.04262528981630105	0.0	0.071294810058855	0.0	0.0	0.07005853073268804	0.0	0.04534337615079711	0.0	0.0	0.0	0.0	0.0237117751162695	0.06083790088036748
odyctre0_4qtf9h1z_GTGTTCCTCTACAGGT-1	0.12688221355958113	0.0	0.0	0.018653297859085146	0.06477167064054813	0.05262554459986242	0.05875727747360809	0.09578622251351022	0.09268833236604233	0.06319289827807406	0.06254173553554694	0.07376047184093179	0.06535046267436785	0.015808161875577605	0.051324732972673044	0.045844480114143035	0.0	0.05673698836905845	0.07313295017173234	0.06320627258838812	0.05438853606904413	0.061540822798076	0.11855079110295803	0.06718031032637774	0.09015516318887105	0.06285582927243427	0.05577965028240572	0.049504756684806014	0.007711274014992305	0.04995341270674674	0.060778440879421386	0.07240534050045416	0.08867441630627776	0.07343272483245822	0.10240303135213909	0.056593219514567826	0.0995912252541466	0.020952070781088857	0.09156929059134636	0.06799691735265387	0.7304830001459215	0.07313096061481138	0.037881219903691817	0.05854051029452007	0.08101850495795793	0.11427679686106652	0.09657570893525949	0.015220470210556133	0.135366506153023	0.1152447325111242	0.09033869238588617	0.03772665120979728	0.09032975697671144	0.0471458781479419	0.06891241160904082	0.14943505492084475	0.0	0.23857677902621724	0.0669440700368939	0.08219988172678888	0.04473749549757481	0.045086499019083286	0.0	0.04633001221983664	0.0	0.06281796664580896	0.1235919147087234	0.1916960941680043	0.15822754025001215	0.0	0.0495703899537343	0.044696876157550317	0.052268408331949595	0.0	0.0	0.0	0.030086018850063793	0.22082091263471681	0.07902630537434233	0.1396711076047353	0.07749890558879323	0.024077046548956663	0.06787998518335597	0.09799614293996317	0.1926163723916533	0.12006772753806048	0.07807476678995975	0.07651848233186777	0.08039128352087938	0.31002063746847053	0.0694369734517491	0.06515946188215557	0.0	0.12523878788608853	0.16451925440689485	0.16287910788206472	0.09239212430718234	0.25515724392128886	0.06138430857531981	0.23729266987693953	0.06384876047797396	0.12726438890162806	0.08012027376493669	0.04669323202515882	0.10533707865168539	0.12683196952859874	0.10117991608234068	0.32934107091410464	0.09137102505106123	0.04128585623655562	0.14479153804996503	0.036182450508293204	0.1656286784376672	0.0	0.16731636474814646	0.07007132303493503	0.05650475502456012	0.0	0.0	0.09997118985883031	0.053896914571071874	0.0	0.009013458451660699	0.2222222222222222	0.0	0.07776543057441934	0.05898977629314708	0.04071523498852241	0.25123729266987693	0.1890494025325486	0.13901150347779562	0.0	0.08194215071361162	0.20397971922851538	0.09858911508445335	0.0	0.07800297740333835	0.06683283526254204	0.026956100792376876	0.0941531419059509	0.06694188932258505	0.06041743595153945	0.056422527396310165	0.07344793662300005	0.0373272904667485	0.01580754617307028	0.04938866099914789	0.05233717593268155	0.0	0.026306402710897094	0.06741573033707865	0.036728283194394105	0.0	0.06873604730540027	0.058153449267254104	0.0	0.1291952861678522	0.0823637737195083	0.06102658680841145	0.07278120394619507	0.0799254280363831	0.07905708523686052	0.06729932731305062	0.17767473198184808	0.0	0.0579533519608426	0.06291671014946487	0.39018191546281433	0.0	0.13750668806848582	0.09208132691278759	0.11824505082932049	0.1685749955412877	0.08780182144359276	0.0	0.0	0.0	0.06278523632667772	0.005268140099600774	0.07355503422919153	0.04103636687906351	0.005510968432316747	0.033261993936151237	0.07762618155876583	0.13866595327269485	0.035348671303727486	0.12830316271327508	0.0991617620831104	0.08309578546240204	0.06388453093842543	0.005386124487248083	0.0	0.06732704073324493	0.044951050569028095	0.0	0.0	0.0	0.0	0.0	0.026259310693094305	0.0	0.0	0.058364544319600496	0.17910647405029428	0.0	0.03748561051931838	0.0	0.06059009847878413	0.0	0.13084293983170386	0.11663991439272338	0.0	0.08280343252253365	0.08366510365979533
odyctre0_4qtf9h1z_GTTACAGAGGTGCAGT-1	0.1455514790185737	0.08804470602223412	0.15195291599785982	0.031237860697611353	0.09229274779618403	0.07708476649086601	0.06281226255829919	0.0801953373860739	0.09296637793637573	0.0790103001048996	0.06301201002580678	0.08753329314972516	0.05679072072636859	0.03891239846296026	0.0	0.05768013197788479	0.07462610512369743	0.06352128443158724	0.07165582192765955	0.06318795518381072	0.08125130853513853	0.05491360615694457	0.0	0.07009951845906902	0.08150526128054218	0.06043250577496692	0.0490160077818053	0.026199284866042883	0.041959700595169146	0.040271756432630104	0.05591403710795102	0.10875110430898255	0.10153254746398667	0.14855220320845916	0.10254895284637519	0.06554307116104868	0.11782557517388978	0.025837268631601802	0.08477333227645338	0.06494077684676593	0.686414708886619	0.07881884826644643	0.0	0.03957702816953181	0.08204173061827044	0.15331282325664347	0.10012038523274479	0.025134548201302995	0.08057784911717496	0.09288795876763449	0.10716914646026741	0.08242078354437905	0.10111514741910957	0.08317955325522397	0.04448469336109786	0.0	0.03758694489031568	0.22209737827715356	0.07242129518291285	0.10076513850168492	0.05709949397986411	0.09502407704654896	0.0	0.035861731111594616	0.0	0.08343082043329615	0.12857609675345893	0.19666131621187802	0.012743810496619485	0.0	0.0	0.0	0.022287411671371375	0.0	0.0	0.0	0.020221975278155054	0.20729190552625545	0.08822109571790264	0.14082360647314138	0.10567148207597646	0.08017121455323703	0.08752520887352348	0.1135801641419619	0.3830777004934308	0.13848043976283966	0.06700630423151185	0.07713029520552725	0.0740542160743349	0.10792631659405336	0.07165632848460683	0.06371638109087016	0.016427877851098824	0.120052962475544	0.14877156450190157	0.09715299484666723	0.08789612316496696	0.3681112894596041	0.07845712340094363	0.30085607276618515	0.14526484751203853	0.08774745853397539	0.06954476547173176	0.036606222882656816	0.0	0.10901832250146856	0.09870181070654163	0.1947565543071161	0.08225703054728692	0.06381236282635044	0.12617195538543854	0.024411449973247727	0.05641519529159979	0.0	0.24887258274096155	0.07173045488683052	0.07824546071368187	0.0	0.06447298020331728	0.10442647240400049	0.03609773497413947	0.0	0.005268140099600774	0.07285535937221331	0.0	0.04934765608922912	0.06467398377510737	0.04047976566487414	0.19612760834670948	0.08739076154806492	0.05651417870518994	0.0	0.07729540304153766	0.1500929959998981	0.07958206428204037	0.0	0.10409129594668397	0.08145088674000704	0.03172055338989528	0.10449098490832039	0.05476417525009921	0.060756549283214896	0.07129976418365931	0.0717737620600977	0.0373272904667485	0.04698241122647324	0.054838198283891165	0.03009874021109976	0.13144283930800785	0.053103263777421084	0.021736222578919207	0.06746011198970346	0.036601074054257575	0.047738971605689934	0.05338244207189146	0.0	0.11969863631302062	0.08788879130197765	0.06530695063933707	0.06744952268311227	0.09756587747458534	0.08401963205333991	0.08714297967235612	0.19737233220379288	0.10829320492241841	0.09305828032419793	0.06835164580320596	0.20906902086677367	0.0	0.0	0.10074906367041199	0.0	0.0998394863563403	0.058123964601162224	0.054146602461209205	0.0	0.03304692663582287	0.05416204938089194	0.003395480923570811	0.10355873839019906	0.05022942101593787	0.0006420545746388443	0.02898163010522561	0.07361334046727305	0.1172641341180667	0.0363474228642768	0.12360169827398292	0.0	0.07836188883849636	0.05801540447322203	0.002140181915462814	0.0	0.06829535673575732	0.0387130710164418	0.0	0.03304692663582287	0.14740502942750133	0.0	0.10051211495834289	0.044583115407506264	0.0	0.31157481719279473	0.26676475833779206	0.14740502942750133	0.0	0.09776740113818766	0.17054574638844303	0.10148167503798547	0.0	0.0	0.0	0.0	0.029854508787093056	0.09306631614868366
odyctre0_4qtf9h1z_GTTACAGAGTCACAGG-1	0.0798746464878086	0.08519113013495036	0.0	0.031047296554453704	0.06333276192554037	0.07868034854391194	0.05886172128283872	0.07486973801086051	0.08384794023679608	0.07603974294804305	0.06050997654371224	0.08629393058244889	0.06167986143228954	0.02936670071501532	0.0	0.07843097913322633	0.03742770516446279	0.07185227505166564	0.06685551470799748	0.06188476048073142	0.0759066694582083	0.05293028677446007	0.0	0.05984590690208668	0.07379168896022828	0.06401362603845279	0.054634912598420085	0.05130727270354565	0.014606189979756526	0.04775155888250501	0.0639471820235102	0.09340898627546132	0.06979105962860346	0.07881491960714966	0.0903568781956092	0.13300744199620604	0.06240342429106474	0.020254185373872722	0.09062993348261762	0.06071833537043309	0.6544092611508342	0.06466841783758356	0.0	0.05296133377443953	0.08001566082022081	0.2148876404494382	0.0	0.04357788059043842	0.0769609416800428	0.08668414030382456	0.10253495156482614	0.05924736935972891	0.08817361756451053	0.1072056430919077	0.10842985842985843	0.12498032921033582	0.0	0.07677902621722846	0.07035381979593701	0.08373051073376325	0.04296799868511699	0.027394328517924022	0.0	0.05243787793573707	0.0	0.10087420990106193	0.08481368567334935	0.1645585874799358	0.016780971837151614	0.0	0.03943599911874862	0.05473926822241429	0.0	0.0	0.0	0.0	0.03359811224979764	0.13666590231598258	0.08543274778026642	0.12167103852751607	0.0908458582615886	0.05960406634563938	0.09088364818701897	0.10974545244208166	0.2495095416443731	0.12139161547995858	0.07485984134738409	0.07141228743573638	0.08557478170984847	0.0	0.06918906486696498	0.06111127113015047	0.0	0.10803602171100116	0.1613379029109366	0.0699501562896004	0.0983011754073374	0.1555198858569645	0.0	0.2368111289459604	0.1007223113964687	0.1397997401207674	0.05566423666845015	0.046831666281153546	0.14921080791867308	0.13410933635652736	0.08197459941989806	0.23212742313865908	0.08166483624792317	0.07115012939365152	0.11272173519364531	0.03517924023542001	0.07098983413590156	0.0	0.03133837804784835	0.08186032204174663	0.07269811504429313	0.050413174008679625	0.15425361155698233	0.084485738980121	0.05371856607811664	0.0	0.00864304235090752	0.0	0.0	0.07460180269169034	0.05519355631715182	0.03932337704926117	0.4375334403424291	0.02051007668985197	0.24200775815944356	0.07538196302241246	0.07768128321158244	0.10866518892201076	0.08051554788346564	0.0	0.09472661393835057	0.0782319139403272	0.023516522713954494	0.08536947862790559	0.05273455623801824	0.06361012517049865	0.03585795533361076	0.08134417231916326	0.0	0.03202822872855585	0.041295602718823696	0.022695656403521572	0.0	0.04482120563581238	0.07604333868378813	0.026661044990667526	0.032657590710025164	0.05796537425508754	0.06487148918031477	0.0	0.12167531702123614	0.08620436549999831	0.05227865361783743	0.06321984737123708	0.08217027822364902	0.07373749845659958	0.06689395888726878	0.13580246913580246	0.0	0.06588985989735054	0.043982229201556436	0.2304708400214018	0.0	0.13652577135723204	0.3149812734082397	0.0	0.16179775280898875	0.09848270258052148	0.0	0.0	0.11972429421206685	0.05427219263428187	0.005062353376960119	0.11410187814682196	0.0641243899670866	0.057410379882289996	0.09296415195291599	0.05412876761191368	0.14499732477260568	0.0	0.10978092860115332	0.0	0.076500366570131	0.06555717782150842	0.05710718744426609	0.0	0.06359698862446786	0.030369253683860425	0.0	0.029490447864539075	0.38697164258962014	0.0	0.0	0.018311781220504867	0.043784555020510076	0.22186552523631176	0.0	0.15409309791332262	0.0	0.10436629537753134	0.0	0.06218140945081107	0.0	0.06814533780825915	0.0	0.0	0.05957011153640367	0.07003127418061507
odyctre0_4qtf9h1z_GTTACAGGTACTGCCG-1	0.07714209279217304	0.0	0.0	0.046570944831680554	0.05518240895136281	0.07038236642971796	0.06359467495376377	0.053008747797352505	0.08336955615508711	0.07195306941591828	0.060630593732589486	0.07963493265565813	0.059205916806539464	0.027439320978646823	0.02304658858965975	0.04417469234884965	0.03324925475808301	0.06151713102770044	0.06079957656615866	0.055287540412773846	0.06289692232535418	0.05357328793334965	0.049873882137124514	0.0594242910647405	0.12792045657214196	0.04860303470106336	0.047619511263310065	0.06069666836315233	0.031578715118620135	0.060074272979869954	0.058134686748555556	0.07626264511553249	0.07285479138338223	0.11839468219205412	0.07834124456728554	0.10024806654020137	0.08425468164794007	0.010057304146214746	0.0773914110888726	0.06743340156390358	0.8270830293302204	0.06800483964481929	0.11530230069555912	0.05058834581092064	0.0736297758667151	0.13929017299803817	0.0	0.039650017310294904	0.047084002140181914	0.06463213930146088	0.08789362052511175	0.038903751263301825	0.07474397604498137	0.0567657774720375	0.07958801498127341	0.09514367544770717	0.0	0.06650615302300696	0.047136201699095645	0.07117747552401603	0.04573589735519676	0.024683431425004457	0.0	0.052203196862526155	0.0	0.07195908262371793	0.09123423141973779	0.13266987693953985	0.07743567294129092	0.0	0.041985333459226386	0.0	0.02437224405453774	0.0	0.0	0.0	0.02203289843739282	0.3308109760758236	0.07388828215142933	0.12621438054397704	0.06514421907680334	0.06467629748528625	0.08083960982837388	0.09459130807445414	0.2013554485464598	0.1108776869460816	0.05569125549584758	0.087817247074697	0.0791777667593892	0.0	0.05845627109305295	0.05875200860262356	0.021976497631928344	0.0964236275280397	0.17685422179804203	0.08020050125313283	0.072267937822858	0.16521015397419891	0.05408823386351476	0.2806848582129481	0.10500267522739433	0.0	0.04668829142143749	0.030217803229431708	0.08921883360085607	0.08715254782670513	0.037903748134380896	0.14368028974770547	0.09987708862374045	0.05506600714121925	0.08513808289089188	0.14867576243980737	0.037538790797217766	0.0	0.03699457311014293	0.09898177736544915	0.09304740971382021	0.07347957909755662	0.0	0.0996522204387373	0.0	0.0	0.011729843190517349	0.10353130016051364	0.0	0.06750078884910346	0.05672089424898414	0.05353660130235494	0.034343231674692346	0.10344212591403602	0.0	0.3551512989715237	0.07872764750490213	0.09077938291421438	0.101922541559166	0.0	0.09514245239342753	0.055673004563111445	0.0	0.07853915598698906	0.052264663898645404	0.04872430588524907	0.040262172284644196	0.06066725349074026	0.0	0.02877054676229758	0.0461090303786933	0.02537088379785009	0.0	0.028167915106117353	0.08089218833600856	0.041945593025176725	0.034203277648970534	0.04982207431597203	0.04416900332793847	0.0	0.11147577493325511	0.08522050435607781	0.05355769010117553	0.06594764063717345	0.08337747458533976	0.07475717166728403	0.07346562434906204	0.1542119969086261	0.0	0.10780175574183065	0.056789362699544634	0.03745318352059925	0.0	0.0	0.10246120920278223	0.0	0.09766363474228643	0.07440136422291081	0.0	0.0	0.03307839989928556	0.05633312513572022	0.037473762192863316	0.09316650889684598	0.05548259480843751	0.008988764044943821	0.17067950775815943	0.05765115034777956	0.09015516318887105	0.036490101658640986	0.10409111626340091	0.0	0.07777068491034315	0.06090298748839979	0.057321205635812375	0.0	0.057249866238630286	0.04050619640507281	0.0	0.037925282472539575	0.22431781701444622	0.0	0.10104716043720859	0.042328710299926055	0.0	0.0	0.056937756375958624	0.13135366506153023	0.0	0.06726980884284255	0.0	0.06380313644489238	0.0	0.0	0.08430788045555301	0.0	0.06745174301354076	0.0697174089193907
odyctre0_4qtf9h1z_GTTACAGTCAGCAATC-1	0.058807230757471525	0.0	0.22284644194756553	0.038098169851286674	0.0559875744778112	0.08940036688832836	0.027956126270733014	0.035917380605713346	0.04625512684463202	0.04688839411565037	0.05932368660915038	0.04365367617457938	0.06990051781520074	0.015175835400554501	0.0	0.04500401284109149	0.015618232311651253	0.03923767606875586	0.04491721178020562	0.04337827301736992	0.0428676111382511	0.045464216185418724	0.0	0.04041947565543071	0.10259497057249867	0.05676327922005107	0.04981023040337978	0.08578181889363035	0.023409618683567484	0.045499700807902006	0.07270972793148303	0.038846790349272714	0.03391574908071008	0.04668951945661144	0.06955257417914391	0.05751738897806313	0.04175922953451043	0.022580470064593173	0.06770995030462362	0.045122005095203734	0.9648329198890997	0.033942763183651095	0.0	0.08771069968428233	0.07164581160931525	0.053549135009809165	0.03394194756554307	0.013741226827809776	0.0844943820224719	0.05009109318595878	0.049132915481993965	0.02846441947565543	0.02952606234687843	0.01734712076376832	0.030295142654693217	0.0	0.028892455858747994	0.0	0.015369041560170245	0.04305356086846329	0.042684739313952794	0.0431960049937578	0.026316310960505716	0.04850714100979913	0.0	0.05429351325371131	0.05545441161156416	0.03180310326377742	0.0027725083904859187	0.0	0.0	0.0	0.020553126326082544	0.0	0.0	0.0	0.0	0.09577314071696094	0.049475693627258704	0.09099469377886928	0.012748674546427356	0.0	0.05383545293657653	0.06218556218556218	0.09293442720409012	0.06320684402414282	0.01746574545792914	0.040312187405494686	0.04946957664176324	0.0	0.03417770925660921	0.04682157091563767	0.0	0.06361118556240508	0.0426011886686044	0.12044155332150601	0.03755695437688545	0.0	0.0	0.1545211342964152	0.10749955412876762	0.0	0.029243579454253613	0.02952621606024285	0.0	0.05781484433169826	0.06997831657796176	0.07218998230234186	0.08801995073606024	0.034226531704174445	0.019771988311314152	0.01090155163188871	0.08639914392723382	0.0	0.00932507834594512	0.08206975880411609	0.058749603839445365	0.0	0.0	0.06262089969955138	0.0	0.0	0.1694447874223155	0.10058855002675228	0.0	0.1123430876239865	0.043981027576533195	0.11261104659333832	0.1321896736222579	0.003388621366149456	0.0	0.2777480530289519	0.08382832857052733	0.09541644373105047	0.07705482819037685	0.0	0.0806324625676084	0.040076211356014045	0.06629468266707432	0.05440902952941476	0.013536058314034184	0.011871478559245611	0.023943285179240235	0.06551718186368422	0.0	0.0024585001117500053	0.03991835602322494	0.013901454350892553	0.0	0.0	0.01508159443552702	0.03332322417912435	0.0	0.04876928008708326	0.012061834384553393	0.0	0.11117810496125673	0.07406636246470887	0.026261916235792007	0.06047515793228389	0.04644428838951311	0.02478392394122731	0.041588554111068904	0.06989279273923468	0.0	0.06927848126349999	0.023566020139575643	0.1187800963081862	0.0	0.1569466738006064	0.1664526484751204	0.0	0.1245585874799358	0.04664337645170428	0.0	0.0	0.027004060050986687	0.08197389246705217	0.014219862534469276	0.07479661412245682	0.03664250855262091	0.078330658105939	0.020108792580702695	0.0	0.058230782949884076	0.038202247191011236	0.07897122644313656	0.0	0.07698399270935373	0.07268607944669647	0.03506331371499911	0.0	0.032263387768395095	0.027245744942374157	0.13550026752273944	0.05636861486167501	0.0	0.0	0.0	0.016421086803614263	0.0	0.0	0.0	0.0	0.0	0.04038782690468084	0.0	0.033807408513444576	0.0	0.0	0.0	0.0	0.010299625468164793	0.035167654604972134
odyctre0_4qtf9h1z_GTTACAGTCTCTTGCG-1	0.08825384086218757	0.09303846382498068	0.0	0.0624903801754656	0.0667144571366236	0.06037892685163953	0.05443110495442341	0.05652382653014504	0.07801464939951061	0.05983304279788513	0.059778939178451146	0.07040006240970648	0.06151583864731671	0.0357446860255849	0.00025761448982422765	0.05390806135188158	0.0	0.0521775141847509	0.07270218102947353	0.06279944894156422	0.08839881824737711	0.05615273001659227	0.0	0.05121027287319422	0.07646691635455681	0.06027831976496445	0.05295049299294426	0.04060962559866369	0.008963390754193487	0.042168584329668024	0.062467938640763845	0.046076125773016285	0.07402712033070581	0.09794052833473896	0.0847980322534189	0.10601196556252736	0.0849266987693954	0.01223625747318957	0.07770352095154426	0.06598337922943634	0.7588404105258038	0.06310615961009415	0.0	0.044237233447285765	0.07981977852241529	0.10767790262172285	0.0	0.0449941774462594	0.04550026752273943	0.11397823245355602	0.09309725195615669	0.08025682182985554	0.09601438052058986	0.07539409557295364	0.06034806877503507	0.03203978220501684	0.0	0.05200642054574639	0.06694034149697149	0.08867264134118066	0.04580408942603258	0.0178705189941145	0.0	0.044483352696232374	0.0	0.07029046621505201	0.07902154904643405	0.17943285179240234	0.1044797898730483	0.0	0.0	0.0	0.0	0.0	0.07255216693418941	0.18170144462279295	0.04885376795489155	0.24115264083161356	0.08316710489858964	0.1394420620883013	0.08698380271413979	0.028421615837346176	0.07393834629789686	0.10398812646003658	0.2684739313952797	0.12745321977731128	0.08083839300253565	0.06172098541419499	0.06823426588118629	0.10318734235267141	0.06558292640679614	0.06370823466704839	0.07122049818679033	0.1266120378205881	0.08458056772663514	0.09819492551603728	0.09038220793471709	0.08406158967956721	0.06396225497349092	0.2765650080256822	0.10420010700909578	0.09844836811128946	0.07713293650793651	0.04564008028018626	0.0	0.11554363239756499	0.04730928444707274	0.36000329258756225	0.07687013303251519	0.04665268996844324	0.10695970695970695	0.044542536115569825	0.025789192081326913	0.1193151417870519	0.03676526790491477	0.05036626890044064	0.06419374648213087	0.0	0.07051899411449973	0.0786105280487303	0.05461030854289281	0.0	0.011565213812404824	0.0	0.0	0.06352773319065454	0.061004728645178086	0.05848392274633667	0.17422418405564474	0.024730991023125856	0.05280230069555912	0.0	0.07503364496191871	0.13411806670233636	0.08789855454928369	0.0	0.07838970716655994	0.09863324154910891	0.06535198349002522	0.09818296856820131	0.04884708558161023	0.08640607691090363	0.09778946951231596	0.036408981860232316	0.036697825197494725	0.029813546809706673	0.0357331113885421	0.012617345201614864	0.0	0.030720527911539147	0.11978330658105939	0.03528094818935185	0.0	0.05346303573734802	0.047132844466053474	0.0	0.11004554676487603	0.0805809197398131	0.05499011434030583	0.07301587301587302	0.08719468967362226	0.09062229904926535	0.04914045556467719	0.20799397578423795	0.0	0.0683371975506807	0.05410088340481077	0.21468699839486358	0.0	0.0	0.017442482611021937	0.0	0.04826110219368646	0.074176759570018	0.0	0.0	0.033770811695464704	0.05664273513457849	0.03866732518417912	0.08448230920141032	0.04244694132334582	0.008774745853397539	0.036338505439629035	0.11173533083645443	0.1445514535402176	0.0	0.12948596001030457	0.0	0.07396636464320902	0.06087275893027178	0.007561976101301944	0.0	0.06076546397748157	0.02776452214654462	0.0	0.0	0.39914392723381487	0.41760299625468167	0.0	0.02680036791891356	0.0	0.18120206884251827	0.11579275905118602	0.29735152487961475	0.0	0.09400586928676816	0.0	0.06195328928540321	0.0	0.07018823872756456	0.0	0.0	0.06272893772893773	0.08736407949006374
odyctre0_4qtf9h1z_GTTACCCCACCGTGCA-1	0.1533574103798823	0.09618928720052315	0.0	0.05459662701466611	0.08079186730872125	0.07597645799892991	0.06907828032962711	0.07838612492330797	0.11179657910861909	0.11850010835150379	0.06638328254598586	0.11553081736844469	0.06858163268122448	0.038936718711999614	0.01799338128926144	0.07931380417335473	0.06089327116614436	0.08573322894404593	0.07179821306316413	0.06743197964759086	0.05781399027612999	0.0700010322275877	0.0837728349766873	0.06857784911717496	0.09983056893169252	0.06588588473133988	0.062299415900958166	0.062137049941927994	0.025588412128432977	0.047318188712707245	0.07068051360472372	0.09781377928751851	0.10646723442830221	0.13441884085571001	0.10629713240420445	0.05292086190962596	0.12879186730872125	0.03406456215444979	0.10991496520002554	0.08370222019330359	0.5873340143003064	0.0686629269411245	0.032718031032637776	0.07219438079717692	0.09300369454761319	0.13668182628856787	0.0	0.028174865451798696	0.1876083467094703	0.11100500504568205	0.13093072120030078	0.12501040366208904	0.1168088761228915	0.09558387292851865	0.07594392144953943	0.13014194441821672	0.0	0.31883360085607276	0.08310356206061488	0.12099830568931692	0.045985934948261455	0.048724808275370075	0.0	0.05668813690595926	0.0	0.10252015489113185	0.11971014180500644	0.2821615837346174	0.04124714237073788	0.0	0.07440279482579548	0.0	0.0263463773731112	0.0	0.0	0.0	0.031773469975717165	0.5121149583428877	0.10136629048944173	0.15783599250330388	0.11554550318595262	0.11965757089352595	0.10403918179199079	0.13545655680487143	0.32441590868557163	0.15337573296828003	0.08227371065671017	0.09170214250820015	0.10250070732452049	0.178705189941145	0.07593884181193232	0.0724307270305034	0.04335850028733924	0.15517322724776822	0.24781282084652873	0.14097040353693222	0.11279524096549583	0.2096189287200523	0.0	0.4512573568753344	0.08636525771357233	0.07567071772529237	0.060646847690387015	0.060249859229300866	0.09550561797752809	0.15313899583562504	0.05130804539438484	0.35160719430382353	0.09052787288777131	0.03786265710136382	0.12987611639297034	0.10366506153023007	0.10754414125200643	0.0	0.06879156156844761	0.07697946374371485	0.09952943811441482	0.03647226680934546	0.03943285179240236	0.0899185084578343	0.04868913857677903	0.0	0.0	0.12734082397003746	0.14178705189941146	0.06719896832256383	0.06405419866094024	0.05116834700534799	0.22154226859283038	0.08566672611616431	0.07326779026217228	0.0	0.08499203869248789	0.08104665087008586	0.0980499299887299	0.0	0.10201626205584988	0.06339201433747885	0.021656602715992766	0.10198561322156828	0.06478986138175989	0.09390676141744349	0.07957315260686047	0.05312483819189147	0.029270135020300254	0.03476441067110957	0.05677526108237719	0.03529354540590496	0.0	0.039916622079543426	0.11239299090422686	0.03594667297872393	0.016526960347185066	0.06315727569602037	0.06831043294281673	0.0	0.16309109624571896	0.10671906915546941	0.062173975532841284	0.07486506528493518	0.10023776083467095	0.10301889122113841	0.0923310828748688	0.16818262885678617	0.0	0.12643917325565265	0.06373667148704544	0.2308721241305511	0.0	0.0	0.12664526484751204	0.15013376136971643	0.15248796147672553	0.08495062989445012	0.0	0.0	0.022818116010449124	0.06749341267229472	0.09639050088488291	0.17137918261513768	0.12494122606482157	0.03702514713750669	0.018013197788478687	0.0697342607454967	0.0	0.057249866238630286	0.16554703446089214	0.0	0.08398579025364189	0.06701822479769537	0.05860531478509007	0.0	0.07518043245632401	0.05973168192269316	0.0	0.11969282094860416	0.36503477795612627	0.0	0.29007108461362074	0.04643773934267559	0.0849236073955175	0.11342964151952915	0.09662029605849831	0.20679507758159443	0.0	0.13617718112100136	0.0	0.08418325376778474	0.0	0.05632569677513498	0.0	0.0	0.07006008972301107	0.08574489986504497
odyctre0_4qtf9h1z_GTTACCCGTACAAACA-1	0.16267293434227623	0.1671719873967065	0.023274478330658106	0.0840534459127656	0.08564883354890991	0.07406080409691966	0.06495671995133286	0.08312042709449374	0.09937032998788256	0.11345840740548968	0.06792788947754201	0.12261225835557783	0.06652484215764087	0.05983389269906124	0.03759189901511999	0.08297217763509898	0.055517338021350865	0.08778776327814607	0.0827910963829775	0.0708664930058536	0.06852071556517086	0.06466905836954018	0.08572192922112665	0.05102835741037988	0.07116104868913857	0.07097642596027848	0.05584363319062363	0.04866140756110611	0.014556546584810225	0.04401040755130853	0.06668892507773409	0.05660283449674618	0.07594919453503866	0.07316520209302536	0.10554368155161281	0.057711950970377936	0.14548100588550028	0.06011119640821644	0.1243966976904971	0.07875476754973713	0.8356437569920716	0.08727082684722742	0.0485553772070626	0.03061603747768942	0.09518964335508664	0.09782414838594614	0.00862760834670947	0.04199162811191892	0.1628036383092563	0.12048005093091141	0.13587112877400512	0.12707924618036978	0.1329231317995363	0.1134114426937174	0.10361806429222159	0.05086079375570453	0.022650258605314784	0.2059390048154093	0.09919780463569368	0.10272462523349572	0.050542564091804014	0.04963438558944177	0.0	0.04291789993965344	0.0	0.14040862964877437	0.10851009584136799	0.42300695559122525	0.1492290481054526	0.0	0.12343813930066408	0.060995184590690206	0.030110145569269938	0.0	0.02231139646869984	0.0	0.06969310340096857	0.39486356340288925	0.10805509352424555	0.16412444321640499	0.11283136339316115	0.03274478330658106	0.10125200642054574	0.1638566919465796	0.31630105225610844	0.16252122959977253	0.12153441738199922	0.08251331797985438	0.10663260303827396	0.2920583963922648	0.08238482326571914	0.0732401324259381	0.029288785843092958	0.15196696972525967	0.13418072968634767	0.0959702627354904	0.13747798549121518	0.1718090482135426	0.004669487815555231	0.48330658105939006	0.13447476368824685	0.016739279981655582	0.07278011860174781	0.048343929102969384	0.2846441947565543	0.1911983147938204	0.09822308580439863	0.38502695806066595	0.07479952359418043	0.04333322414037846	0.1540519405687945	0.1746923488496522	0.11608346709470305	0.11381181686157608	0.0	0.07654259174720983	0.08948214770622125	0.018221271030259795	0.1583199571963617	0.10075317940486479	0.14695915819511324	0.0	0.055480100423920646	0.18503656144105582	0.0	0.07924709497743206	0.06869347678336442	0.051444499510568995	0.1880016051364366	0.07888948338386541	0.10323033707865169	0.22281671719873966	0.09098697590051429	0.14206731381691254	0.09340993694328621	0.0	0.08412134720570419	0.09108823030445393	0.03615378735763969	0.11559530179112844	0.05353021427485543	0.1215884570845799	0.1715167548500882	0.08029997065879632	0.03943599911874862	0.038496183568008345	0.041819749123119906	0.06350503429155115	0.07740324594257178	0.09815855181023721	0.3861690743713216	0.05373138744443047	0.0	0.04979497610745189	0.07493300830985572	0.0	0.17904740177026723	0.12183620709961604	0.06492046180584492	0.11716745046135939	0.1094873595505618	0.08793060871712557	0.09648381181102683	0.30733408636030357	0.0	0.08127737153954383	0.06714240989121846	0.22124130551096843	0.0	0.0	0.09165329052969502	0.0	0.08211164615658997	0.09323811240532985	0.0815944355270198	0.0	0.09363295880149813	0.06133300200809956	0.05922541877598057	0.20724094881398253	0.025017429511811535	0.0	0.16345639379347243	0.12734082397003746	0.14865346887818798	0.2202247191011236	0.14614048907120067	0.0	0.08844576634009461	0.06295676610854672	0.01441055823078295	0.0	0.07869893805103868	0.062226150709296775	0.0	0.014823907090926259	0.17549491706795078	0.0	0.046854696934953755	0.03746821288798312	0.023333927828309852	0.06081683609773497	0.20991617620831104	0.0	0.0	0.09180083337386709	0.0	0.0788010004106163	0.0	0.0743713215623328	0.0	0.12948100588550027	0.07082664526484751	0.08138729849780013
odyctre0_4qtf9h1z_GTTACCCGTGATTCAC-1	0.13809905984865856	0.13982521847690388	0.15636704119850187	0.0690868312847688	0.08372163090173344	0.09283039058319957	0.06752017414630929	0.08729221201406032	0.10172056379709069	0.0893468417933804	0.06675865384148073	0.097194286273618	0.06412916321173961	0.006219903691813804	0.07215187365000099	0.07265471731763866	0.028637672297383374	0.07755438873321181	0.06854047647813505	0.06892662077270494	0.06847418987135645	0.06344909157210966	0.10628296262325154	0.07344248261102193	0.10446762974852862	0.062580697353287	0.06258177525678937	0.0420483759412233	0.029421985404841887	0.0555663898098005	0.0672953532159997	0.06767703161745492	0.06265825588805622	0.09685230024213075	0.10705773627121942	0.14555669050051073	0.11405029427501337	0.03124975767867805	0.09972378001924402	0.08699643139391619	0.820322000097281	0.07208199804997362	0.10989834135901552	0.037244883372338555	0.08878972322136433	0.15148475120385232	0.0	0.01724734837755327	0.1450187265917603	0.08772036762365307	0.11736675614955083	0.049961357826526366	0.10008166483624792	0.07868808304488194	0.07982300117131577	0.12164416328329085	0.024032459425717852	0.1588550026752274	0.07361069941816134	0.10864649920681854	0.06049336088992401	0.05792759051186017	0.0	0.04116566020643724	0.0	0.10723127567538156	0.12759577852708084	0.26559657570893525	0.03832871248601585	0.0	0.04488087369779373	0.046260855249619294	0.04391062895518533	0.0	0.0	0.3130016051364366	0.07350701732724205	0.34808530153634487	0.09522428571722391	0.14640431865927178	0.13184007004231724	0.0650187265917603	0.10302012594147425	0.1373962609917666	0.3907912728137447	0.15034985137337836	0.10865610533417079	0.10095145043850466	0.09812790108101598	0.17748222884659481	0.07634975387370597	0.06736917934381138	0.015496502387888156	0.14378569270320435	0.12716729570662155	0.17521331418433725	0.10882103795879046	0.07984067534629333	0.0	0.46072766185125735	0.028580345996076333	0.13628372697393565	0.07572565543071161	0.05747883766626714	0.13810861423220974	0.14461942551830193	0.03215904930866492	0.224554471745483	0.09168741417323878	0.072034592328103	0.11506770383174877	0.06380417335473515	0.14392723381487427	0.10639761522586563	0.000993655889322021	0.07849460782148134	0.0932464964036307	0.02062897568515546	0.07426431246655965	0.06652055809359181	0.02732298912074193	0.0	0.047207474173766306	0.2640449438202247	0.0	0.08252596342483982	0.06475756655531936	0.04843887536892249	0.22227795612627074	0.08477498365138815	0.11011904761904762	0.052256108435883714	0.08699924093066645	0.12107314836046779	0.09842353041014289	0.0	0.09577452684514454	0.09694980577414121	0.014395271217101073	0.09443340382345197	0.07350458737332156	0.06579552219685152	0.0911162634009076	0.058811853846286614	0.0	0.03875354721607033	0.059591185621148166	0.04659759715939491	0.11976101301943999	0.0630684858212948	0.11025280898876405	0.05076767930804072	0.0	0.05709015977564989	0.06924953766298352	0.0	0.14863074528847642	0.10831453102759017	0.0717311197185395	0.08182816592041903	0.10386637239165329	0.08264600567971354	0.08275131821319316	0.19473673780789885	0.0819689673622258	0.12808394269068427	0.057159587667118886	0.19529159978598182	0.0	0.0	0.13172819689673623	0.1492776886035313	0.14528268236133404	0.08866447498304736	0.0409844836811129	0.0	0.1367513297453813	0.06174872562912617	0.07356875334403425	0.11494560370964865	0.052466883927558085	0.03418940609951846	0.01529338327091136	0.11021936864633494	0.05029427501337614	0.08574995541287676	0.13689980777995758	0.0	0.0841710894407424	0.0733873819952662	0.05600142678794364	0.0	0.08165477353618536	0.03579020432953017	0.0	0.0781795864413181	0.20826645264847513	0.3723916532905297	0.2897653443399832	0.04571632970824992	0.0	0.10005350454788657	0.08204030675940788	0.29668271803103263	0.0	0.03727483502764402	0.0	0.08944107794382161	0.046103085428928124	0.05540152731163967	0.0	0.0	0.057831213730090134	0.08302403210834601
odyctre0_4qtf9h1z_GTTACCCTCATGGAGG-1	0.1185603454865092	0.0	0.1615837346174425	0.03643439829371798	0.0754414125200642	0.08347664908660093	0.05179252451070213	0.05636946133086349	0.07960157324416449	0.07934781983350306	0.05901052373927424	0.0814961843971318	0.06276217524178575	0.02714747799017462	0.0	0.059369983948635636	0.03373334352467579	0.056161638146022076	0.06817802631503248	0.059650923448316406	0.07727917742573336	0.05477274540534766	0.10062676756095697	0.06336008560727661	0.04418583912965936	0.055571441386889145	0.055999881307068816	0.051421459238669434	0.010072093241327575	0.03934584439677372	0.059932880832166066	0.1972700237659736	0.12688416094985908	0.16867988863799185	0.08701260551888443	0.07013959822948587	0.10827180310326377	0.04318359814207396	0.078122970184976	0.059410664585388843	0.6957050440196507	0.06167440027988906	0.16757624398073837	0.050490322211739144	0.07405266194889339	0.1048912074192973	0.03444355270197967	0.02464985994397759	0.13350454788657035	0.10199050463593202	0.09348944227626468	0.07117293858866892	0.08210976880403255	0.07495732375347143	0.08959119633276937	0.07578761841815378	0.0	0.06292134831460675	0.059207349697895054	0.07789898435226643	0.03349104935357414	0.057981095059746746	0.0	0.05046874636518017	0.0	0.117782553889962	0.16792887126949416	0.17200642054574639	0.01619728586020721	0.0	0.0	0.044038358645100216	0.0	0.0	0.0	0.1543071161048689	0.019110726975895515	0.32423756019261635	0.077159669499969	0.12792979815515348	0.09306386497397734	0.19813804173354735	0.103910770877063	0.10350960912758665	0.2730515427144641	0.12019825170134621	0.06561751227115174	0.11178728452788052	0.10256793817003242	0.12023236260796454	0.05532732083365352	0.06124248674242259	0.060559221607910746	0.11657667261942406	0.15679724668488712	0.1138802061333108	0.08784239782802446	0.08204030675940788	0.0	0.3021401819154628	0.15137328339575531	0.12665290835435297	0.05417335473515249	0.04997651874645153	0.08273140716960942	0.11399087803582185	0.04725296387035003	0.27003333744906777	0.1057849514731972	0.09200598377392691	0.0920525167716179	0.0335741037988229	0.08708400214018192	0.0	0.3475502560574792	0.11062024369930772	0.10313568855815125	0.04200107009095773	0.0	0.08910565090340371	0.058391296593543786	0.0	0.008149154216569946	0.0960406634563938	0.15858747993579456	0.08038303768640848	0.04918485098260379	0.055396932241544676	0.17295345104333867	0.019796682718031033	0.03705189941144997	0.15647107781939243	0.07474469465346287	0.23766210604091825	0.09514598876301004	0.0	0.1150167582897396	0.05860922975200859	0.033198298045810086	0.07569407288508412	0.0540909261420062	0.052027520930828415	0.06250123853120108	0.141761162602047	0.051144053126868726	0.015645000711136395	0.056560252065870044	0.046743518653631015	0.14053861244872481	0.034086855716069196	0.02454521134296415	0.04397728645644557	0.02304658858965975	0.046708086566668514	0.04349631129434384	0.0	0.13605527535830395	0.09057159009459201	0.056090399738153815	0.07707846395013751	0.08056815141787052	0.06379902868666913	0.06391547098297248	0.18768206408655846	0.17517388978063136	0.11879991280740344	0.05284443759762923	0.0258159443552702	0.0	0.08105939004815409	0.07635098983413591	0.10733012306046014	0.042232923131799535	0.05997516473392217	0.08758694489031568	0.0	0.031127057564598874	0.058461442025919484	0.04031361896530436	0.10109615727593256	0.0	0.004387372926698769	0.032726948457285535	0.07392545032994471	0.0	0.033458177278401995	0.11541129144125399	0.0	0.07652121865256686	0.05680147595973153	0.004637060816836098	0.0	0.05742433759043432	0.03388500860410973	0.0	0.030245806187643595	0.18525949705724987	0.0	0.09791332263242375	0.029899423473467156	0.05029427501337614	0.0	0.11102193686463349	0.0	0.0	0.04625711367284401	0.0	0.05853563444365639	0.0	0.0	0.0	0.0	0.04413610733835453	0.059708126371843966
odyctre0_4qtf9h1z_GTTACGACAATCGCAT-1	0.08342887716884506	0.08852030200344807	0.17536115569823435	0.03684484414051907	0.08247492298981336	0.09282561339142399	0.06176415977093213	0.07706224711252045	0.0939170752358126	0.055658153882148086	0.06270565120248268	0.0775374366243414	0.06320752076011944	0.04805681210175592	0.023363652577135723	0.053640538612448725	0.0	0.056709782666743244	0.062461525627527804	0.06311054937737073	0.03853490590178426	0.0633059770484872	0.06428189253229381	0.06352487961476726	0.0	0.05796352719921313	0.045095895542802245	0.047526067154732544	0.04588152879592704	0.03924750270439654	0.06381220390391765	0.06008685156842983	0.08129283345772288	0.11058211134387101	0.0941165025765158	0.06605379639087504	0.07647726056714821	0.016144415753599924	0.091487822761231	0.0780704983776832	0.6806264896152536	0.07577449541979941	0.0	0.05375777551778924	0.08313989193643503	0.058074728018548245	0.0	0.03951153495105907	0.03980738362760835	0.07374823062491957	0.08651268732378717	0.0599964330301409	0.08382003698384538	0.06834387045347834	0.023697453472734373	0.16473106096371132	0.0	0.14826110219368646	0.06726472447022108	0.10536758563074353	0.05846683242585424	0.04458712323880863	0.02905098785248598	0.05190693766514911	0.0	0.059009168321680225	0.07689573076798777	0.14375601926163725	0.060460139111824504	0.0	0.03801970226292764	0.0	0.0	0.0	0.0	0.0	0.041980491418693665	0.4946113276771383	0.08073339720971286	0.13530227645793833	0.10803054623279343	0.11432851792402354	0.07701362308103882	0.11576898655550341	0.3121841745437251	0.12415385898314425	0.05565170865610533	0.06364017028403936	0.06826732104689631	0.12451272643889016	0.0676084685142663	0.06026142455931484	0.0	0.11398476375182322	0.12603936199441818	0.09695587282813777	0.08091918899763977	0.22846441947565543	0.0	0.24184055644729802	0.09563937934724452	0.0	0.0524511771000535	0.03342048266242369	0.08079186730872125	0.11752292651169055	0.12587648897524711	0.19479771165164422	0.08624088310664302	0.061863268581911095	0.11430217722352554	0.02294007490636704	0.08389513108614233	0.0	0.23282121837499045	0.06303719302379235	0.08509784891223278	0.03959336543606207	0.12161583734617443	0.07924846688891633	0.0	0.0	0.00432152117545376	0.0	0.0	0.06739103593036178	0.058060821656327276	0.06378259894026476	0.2556179775280899	0.014089530943463527	0.0	0.14880209262231733	0.07751390906728275	0.09979872098652195	0.09060586397425986	0.0	0.08574727556505515	0.0636551871136689	0.03793727228719203	0.09803434482407195	0.05501096744514797	0.056840418290014745	0.04407684838396449	0.07009095773140717	0.03414849085701696	0.035915774359807924	0.054376473852129285	0.018522301668369084	0.0	0.030664794007490635	0.10884831460674158	0.04166944051995572	0.0	0.06253574657294146	0.041433833079131226	0.0	0.12949567210674837	0.08988427538353339	0.057095270705233424	0.07584504331991027	0.08465823970037453	0.06966600814915422	0.06600970433631898	0.1931910508689535	0.0	0.09174048312625091	0.06387333170997553	0.20599250936329588	0.0	0.0	0.22873194221508827	0.0	0.1550561797752809	0.07111383879394455	0.0	0.0	0.02757057879331508	0.06128576577544656	0.02335679301971437	0.0983660534222332	0.07203657765455518	0.0	0.02800071339397182	0.07865168539325842	0.11423220973782772	0.03031924380238987	0.11864138081366546	0.0	0.07935804968577334	0.06517226751467849	0.0012841091492776886	0.0	0.06818558517691395	0.03697055803797377	0.0	0.08444276587039311	0.5300963081861958	0.0	0.28288618818313843	0.04652490967350202	0.0	0.1476725521669342	0.06844123417157125	0.0	0.0	0.10237203495630462	0.0	0.08841246337980072	0.22391653290529695	0.06274624252152342	0.10846136207291905	0.0	0.049553442811869776	0.08072726864198156
odyctre0_4qtf9h1z_GTTACGAGTAGTCGTT-1	0.10809829549797446	0.0	0.0	0.07192330526176917	0.07058444627987553	0.04218738057020561	0.05438835017871496	0.07471929735054375	0.08646043536998678	0.06210938324022775	0.06155002365952551	0.07443535038855194	0.06516810561174782	0.026162507904080937	0.00017834849295523454	0.03508560727661851	0.0	0.06525438843092624	0.05753392936249044	0.05766289416764975	0.05883755554004699	0.05902921925280245	0.0	0.06546602461209203	0.051453540217585164	0.05396710591657776	0.05423154209008979	0.05427286014433178	0.014484839458776676	0.04651728730275407	0.058608732500297696	0.12539972874438512	0.11911407374085396	0.18113103173091746	0.08828107340995642	0.07373899508730969	0.09326484751203852	0.030877552128162778	0.08335287460339479	0.07824819238075603	0.8276667153071647	0.06348460641221867	0.029159978598180845	0.0460588386654087	0.07956885390915162	0.11565899768146959	0.04307116104868914	0.04254555754886224	0.04817549491706795	0.05681641167347326	0.09069384618335327	0.07166042446941323	0.08391108858288042	0.04560989724942947	0.07070553699767183	0.08094923362603468	0.0	0.0	0.05121708864417238	0.08798799433039528	0.05040093440622191	0.017906188692705546	0.0	0.04981191304074146	0.0	0.045179602978117545	0.10078964094498367	0.159079721776351	0.020185806702660635	0.0	0.0	0.0	0.02870795741775982	0.0	0.0	0.0	0.056015145902786355	0.23924176412137887	0.08176352870279531	0.12878841587152123	0.10970377936670071	0.06240770465489567	0.06715561591966086	0.09292767157935697	0.2562570596278461	0.11888420486699743	0.043638774513224926	0.06689231628166654	0.08316903795461357	0.1226782847970649	0.0625927977898878	0.05900134736031138	0.13003586786358323	0.10737248501019397	0.12751435223345337	0.12148348399087606	0.07923309657386902	0.0	0.0	0.41712145532370254	0.10188157660067772	0.0	0.06927445603709649	0.041381328548297784	0.08968699839486356	0.11111360549562797	0.08729689392019374	0.188130221838087	0.09872003206959898	0.08281739662156998	0.1058073013129193	0.12894596040663456	0.06037453183520599	0.0	0.25170068027210885	0.0961560172981676	0.08965488468708623	0.0432197847928185	0.2155163188871054	0.131590319792567	0.05382557517388978	0.022658012887617186	0.06976169897518213	0.0	0.0	0.07598194564486699	0.05566295026969184	0.06579333436890523	0.10309657570893525	0.02467154152547411	0.0	0.2533143094940848	0.0800447532711989	0.24721648959209153	0.0886586916947902	0.0	0.09164247872986302	0.06695898419658354	0.03419195393513211	0.10023185304084181	0.05017581475975273	0.07544894837187921	0.055005647702276915	0.07696025129877974	0.09227960847260253	0.02812713764214262	0.044119453857281575	0.04966194853835303	0.0	0.05820848938826467	0.07891920813269128	0.05526255445998624	0.0	0.049902792383904354	0.04093652939752991	0.0	0.11601089645919395	0.0854547970697006	0.053775090070014867	0.0650577755249547	0.08676364365971108	0.05959789274396016	0.07702510629434037	0.13118522481818362	0.0	0.11283514654301172	0.054298833667115576	0.21722846441947566	0.0	0.0	0.08978063135366506	0.0	0.21009452470126627	0.10073876332964238	0.0	0.0	0.1294180593585749	0.06560754526059401	0.06247684899370293	0.09475106666117902	0.05601764028730321	0.008667736757624398	0.09876047797396112	0.057829498840734794	0.0	0.036525771357232034	0.130746784773002	0.0	0.07180627846723925	0.06392886615701318	0.00749063670411985	0.0	0.06260540977504828	0.02900994895376918	0.0	0.0	0.19074371321562333	0.0	0.0	0.042737509092767266	0.0	0.29320492241840557	0.06019261637239166	0.0	0.0	0.13836600353454287	0.0	0.06920612799891608	0.0	0.0	0.11740426507681724	0.0	0.012033378606412314	0.06203297621505177
odyctre0_4qtf9h1z_GTTACGAGTCATAACC-1	0.08031414813116258	0.0	0.0	0.03156035386295506	0.04682427132519856	0.06339811205381028	0.04770089247540379	0.04018858717905447	0.05906262622338027	0.03070278894853016	0.044107894505467315	0.04826816744347616	0.05326285085005991	0.008268884673379055	0.010740542575748569	0.043978509006598894	0.0	0.03694937421846582	0.052686158430993515	0.052623835256808534	0.043524786563379624	0.04305876530254861	0.06565772376366277	0.034279293739967895	0.027108970929195647	0.04116125694037286	0.03496248654272528	0.023455545550640097	0.018312896802413773	0.03568636667450067	0.05282414135583574	0.0	0.041477952377544446	0.045741854159298455	0.06247967351734701	0.08670168782528333	0.08111289459604067	0.011321252161506192	0.05993857986159276	0.036656014843830534	0.6890412957828688	0.04134080781303112	0.013964686998394864	0.02395043273334722	0.057709243789371735	0.11962725164972356	0.048154093097913325	0.018411859125672742	0.02651685393258427	0.07588163981280181	0.0622557490934319	0.0097853873134772	0.06066477054058367	0.03176787033700586	0.028903301375211486	0.1035155635287823	0.06830747280185483	0.18571428571428572	0.056032497953963714	0.06457623459397557	0.03181422381686757	0.033137149991082575	0.0071339397182093815	0.03158205148204861	0.0	0.04484406598289668	0.03874950176134099	0.17341894060995183	0.03876647696872416	0.0	0.054071066628898753	0.0	0.057895610782088894	0.0	0.0	0.0	0.048785172380678	0.2692043109378583	0.05356595618150882	0.10842578470812148	0.0410477163286152	0.0030176565008025683	0.041521175453759725	0.06745253936265172	0.2775548421615837	0.07982433105071433	0.040889106008793356	0.05246237234512759	0.05495505337849005	0.0	0.04119294900695953	0.046546047224237004	0.0	0.08853647494370981	0.025797868494497708	0.10593900481540931	0.06550516903978104	0.09999405505023483	0.0	0.17554842161583734	0.1032637774210808	0.14492088970419628	0.04511938202247191	0.02820320513269829	0.3319957196361691	0.11683447638503819	0.04454957618766016	0.26155492447627277	0.0664301202444313	0.05186665356351208	0.07729349302383011	0.0955724986623863	0.07304440877474586	0.0	0.18749522280822442	0.03921703375367946	0.043430907769431266	0.0	0.0	0.09012429518047496	0.005314785090065989	0.006257705818038011	0.07128452072272297	0.15320135544854646	0.0	0.056750490458355625	0.04365103466227062	0.0320410875477411	0.22354868913857678	0.14951548659413827	0.0	0.089233695975269	0.05627560157670122	0.05554281637748733	0.06150487491630212	0.0	0.057387092928805686	0.05219303396886296	0.0	0.04187367831027542	0.026341611730724048	0.04507192970557427	0.02177833263975586	0.03091182105317662	0.0022975482327762566	0.027178955780861627	0.036148267047143454	0.037939588501386255	0.14999108257535224	0.034343231674692346	0.04925762439807384	0.030413760284831583	0.00610348175891247	0.03790693437390454	0.024787480379815686	0.0	0.09621095458088556	0.056600198202381796	0.04021295534725418	0.03827358658819333	0.04917134831460674	0.06076676132855908	0.0351537132564665	0.15779878326694807	0.0	0.03303410419515288	0.03711940127913969	0.23154093097913322	0.0	0.0	0.03777421080791867	0.0	0.0749063670411985	0.04700388837864053	0.011556982343499198	0.0	0.017467661221792087	0.04608980257045698	0.02164876322179693	0.04185701938510927	0.0503104885127357	0.10513643659711075	0.06567683253076512	0.014312466559657571	0.0	0.0	0.0928563997384222	0.0	0.060215127143203095	0.04430977621798418	0.021152131264490816	0.0	0.04562207760485728	0.029149133081717352	0.0	0.0	0.0	0.0	0.12007949247114576	0.031645835963472625	0.0	0.0	0.01694310683074728	0.0	0.0	0.0849100961460512	0.0	0.04703146537481526	0.0	0.0	0.0	0.0	0.03983516483516483	0.04846163892434794
odyctre0_4qtf9h1z_GTTACGAGTTTACTTC-1	0.13689520752121073	0.0	0.17937399678972712	0.04046556286051438	0.07083378786225955	0.06649850951616602	0.049164938152163024	0.061576016357478405	0.08886328333369758	0.07338177508529085	0.06072479001342695	0.08687754965361877	0.062166804075177634	0.03237025147137507	0.0	0.07253433208489388	0.0571734311702209	0.07468267571105126	0.06957101434267074	0.06002288493804138	0.028107334775629843	0.05589827915490761	0.0	0.0687940074906367	0.041153914749420366	0.05709888409377072	0.04853752690295833	0.048256860979524724	0.019835294247433712	0.04273446576292318	0.06748711299647857	0.06591013724538679	0.07126669461171715	0.08082360729475564	0.09177746686008417	0.0669050051072523	0.10545532370251472	0.021510379106861766	0.09630928711244982	0.0652274434152591	0.5819835595116494	0.054386347578220105	0.12969502407704656	0.04621812701407864	0.08159882914865282	0.18418940609951845	0.04417469234884965	0.027608346709470304	0.09553772070626003	0.10665014121137005	0.09739811814782996	0.06368230188454907	0.104301953385336	0.0737452819544083	0.04996529434731682	0.10471154754036446	0.0	0.11974317817014446	0.08180416589765531	0.09932779044990754	0.04711197837437097	0.04034242910647405	0.0	0.0380675963595013	0.0	0.05417108759329289	0.06488413931291542	0.20348849652220438	0.06342720949462523	0.0	0.035187108551285685	0.0	0.02219516245087729	0.0	0.0	0.0	0.0	0.350684093862264	0.08555938402485244	0.1323289263279338	0.09147332068680383	0.0692776886035313	0.08085607276618513	0.11922574843923159	0.3392782830985078	0.12747756356967013	0.07168213645985996	0.06309116709702933	0.08802142422943647	0.1275701291752656	0.0642729874757801	0.0644597422646069	0.04012841091492777	0.13176574042564726	0.1593712492588897	0.0798625777927966	0.09058165404857212	0.08602342310207478	0.0	0.30262172284644195	0.0976012127697521	0.13360849957960713	0.05058966470483325	0.03628554606180827	0.0	0.13682197951860872	0.12015995043789249	0.11170103304934766	0.07854815492134169	0.05273473755473297	0.0853932584269663	0.024812734082397005	0.09202782236490102	0.0	0.025223572575097455	0.06288829657554532	0.08016313397582707	0.0	0.0	0.0880972959624645	0.0	0.0	0.0053916121331851665	0.0	0.0	0.074873441165576	0.055872051827108006	0.0496914242318892	0.29203451043338685	0.01581356637536413	0.07647806313536651	0.08465608465608465	0.07897300696478761	0.15799128640220134	0.08136986131248622	0.0	0.08848487872764521	0.06897301717800484	0.02173303778440215	0.11003465056434558	0.06730516743369681	0.051881827795738224	0.04922913818044904	0.05414315055489394	0.028074151008718094	0.040568638207665375	0.05087886174028496	0.009660002918429885	0.0	0.0	0.022137506688068485	0.040626471683272804	0.021500901650714384	0.053901219534694934	0.04122958335275926	0.0	0.14006784485310694	0.09221395257276113	0.04323964602453963	0.06709658040231666	0.08411182450508294	0.07771226900440384	0.07027168874239807	0.15910667221528646	0.0	0.13180944454352694	0.05705688543897748	0.016853932584269662	0.0	0.0	0.12300695559122525	0.0	0.08093454610308543	0.07343713787864482	0.061530230069555915	0.0	0.02816857079910616	0.05848808236566217	0.0034366382680989425	0.10104128081656172	0.13656630510563095	0.0008025682182985554	0.029516675584091316	0.05261280542179419	0.21250222935616195	0.0920991617620831	0.1481060380873115	0.0	0.07841212340072821	0.05807157921040991	0.037988228999464954	0.0	0.0705205934352246	0.039580712333521326	0.1260032102728732	0.03373933843200201	0.21936864633493847	0.0	0.09309791332263243	0.020980996867879836	0.0	0.0	0.041911895844480115	0.21936864633493847	0.0	0.09802681712794073	0.0	0.06265424033911099	0.0	0.0	0.0	0.0	0.062291640943326336	0.07678885644912363
odyctre0_4qtf9h1z_GTTAGACAGCTCTGTA-1	0.12881219903691815	0.0	0.0	0.06026224557854541	0.0569953300399466	0.037505732630130705	0.054382242353613754	0.05994079178881794	0.08350959075091731	0.05973715651135006	0.05751204294148653	0.0676777333501133	0.05529539281288431	0.036285811566710444	0.0011493569546004003	0.036182450508293204	0.03556778516650106	0.06850496604829114	0.058762232693004714	0.05893359024970463	0.06488589573592016	0.058900078115738407	0.12779943438049376	0.0485350454788657	0.05488674870697342	0.051059197816245516	0.046716795884322614	0.03198201725195422	0.028726977875593654	0.040829303824158385	0.05143347736407201	0.04865180982243956	0.05776446411957755	0.07317427066046377	0.08386384856973092	0.11678583588695948	0.10022043873729267	0.010607858189685253	0.08092617913674925	0.05924180619572847	0.6821343450556934	0.06437324176039284	0.0	0.05229559016333182	0.07783630244519689	0.109505974674514	0.05587881219903692	0.015547792150568092	0.07445692883895132	0.10236300465286385	0.09113167079028664	0.0554069318114262	0.08858381909830756	0.06751400399646215	0.05724263589432129	0.09372737859188619	0.0	0.21942215088282505	0.06980572442734287	0.09076119606131433	0.043651667908112056	0.02825040128410915	0.0004954124804312071	0.04211738432549375	0.0	0.06235093542273127	0.06625945755724807	0.26322097378277154	0.13137798531056957	0.0	0.05086079375570453	0.0	0.02981494806368886	0.0	0.0	0.16233279828785446	0.0010838100725741174	0.43323396774440115	0.07867048984721087	0.12839273671217885	0.0948878836519286	0.024954521134296415	0.041175453759723424	0.08856514474492003	0.29310088579751503	0.12411863817717826	0.06275385581687487	0.0713006257705818	0.07200927785668064	0.0	0.06473906994515023	0.05513325076350903	0.02005429720785526	0.12669435250964436	0.19510361083394792	0.14156176959252062	0.09222947636931532	0.1757921645562095	0.0	0.15997859818084537	0.1063848760477974	0.09959489413743025	0.04081672462992688	0.04099347898719863	0.10807918673087212	0.10792204050631017	0.0848751091211174	0.3629666213935877	0.06986319069319034	0.01005121149583429	0.06254270074494793	0.05036115569823435	0.06857142857142857	0.0	0.24107620576320415	0.05308894681124348	0.0639609907197789	0.0	0.0	0.06955591225254147	0.0	0.0242631493242143	0.013417294316170721	0.1441055823078295	0.0	0.0647844041102468	0.06207539803045421	0.031176878145241425	0.1886369716425896	0.1234171571250223	0.0	0.0	0.07207296188412522	0.21208183647991033	0.07899527359245265	0.0	0.07538180900816983	0.0689904170309761	0.03159316160921297	0.08432486602631065	0.049040570662528454	0.04588831365220034	0.05042308225828825	0.06936605740520202	0.0	0.02211972827816947	0.038176485742028816	0.06715307164745367	0.0	0.05418450151596219	0.1337279293739968	0.04599418600350615	0.0	0.05607887769598347	0.051319963856678856	0.0	0.10999448658719747	0.07443126179876233	0.05967266811358424	0.06098392047534567	0.07678404226859283	0.06448635634028893	0.06268915491404556	0.12995660186671423	0.0	0.08581534986029368	0.057972923054496785	0.2189673622257892	0.0	0.0	0.07897271268057784	0.29919743178170144	0.013126449081505261	0.05667333327610922	0.0	0.0	0.03820854184370377	0.0482534906680457	0.007819895460344898	0.08494875910606248	0.028422264377320556	0.011182450508293204	0.038077403245942575	0.0	0.0	0.0	0.11459014525493927	0.0	0.07265102476137399	0.05986161366088999	0.051043338683788124	0.0	0.0699826401004955	0.053403323066244415	0.0	0.07943851697982564	0.19382022471910113	0.0	0.10410456317358405	0.03410764634095022	0.034659057130967244	0.0	0.0020064205457463883	0.0	0.0	0.07385248958282666	0.0	0.04734253832764415	0.13822008204030675	0.0	0.0	0.0	0.03463390542042227	0.07573000004212957
odyctre0_4qtf9h1z_GTTAGACAGGCTAAAT-1	0.10012038523274479	0.08994708994708994	0.0	0.03737256022926332	0.07062600321027288	0.08824906367041198	0.057921726999763015	0.08493879681484418	0.103047249939089	0.0851086679285302	0.06623880701205598	0.08478741325749965	0.06681759917168494	0.013145094605768763	0.02352218457087371	0.06924826110219369	0.06417997910774796	0.07837459027708504	0.059947387194578206	0.05846590554896228	0.08294949635936445	0.0595996489524693	0.05300771994190935	0.06857998929909043	0.046504369538077406	0.06215658570499451	0.04759818362723743	0.04172049746179645	0.018610757172091586	0.049663388054651314	0.06745012380024407	0.11902895467044931	0.10835522930277099	0.16259941417054347	0.09420901489639097	0.12994309061724793	0.10930337078651685	0.0413380789541024	0.1016291914648136	0.08521752789354067	0.7453183520599251	0.07849197959991523	0.028865703584804708	0.04959994118584049	0.08729369505532057	0.16396914571071874	0.0	0.04472980203317282	0.0840235420010701	0.0996945499861159	0.11362474462986956	0.0727186255276143	0.1117409628941267	0.07155414332667256	0.07375674229606814	0.09114657098794574	0.0	0.15644729802033172	0.08403569704121715	0.10236675490223686	0.06024507181149613	0.01688960228286071	0.0	0.042369854634574884	0.0	0.11756944255515957	0.12656159666189076	0.1457035848047084	0.01751057930833212	0.0	0.0	0.0	0.02535008579177506	0.0	0.0	0.0	0.03727483502764402	0.40480012229610945	0.08264469366222324	0.13958082246730497	0.1245245391312807	0.03278758694489031	0.07205827879985183	0.10551767293340326	0.358108911479698	0.14181761112811725	0.056037871914764927	0.08846860678809873	0.08779564063992559	0.09852480317969885	0.076552343909393	0.060689111809957896	0.02754493391197511	0.12084499039829268	0.13801281217011555	0.09470304975922954	0.0862048789965579	0.08120801379228346	0.051656208959579744	0.34574638844301764	0.09407883003388622	0.13834747382098908	0.07234539415016943	0.04097829210679414	0.10145799892990905	0.11908316402698425	0.0	0.4696053010659752	0.0774151174366849	0.07348139898013781	0.1705395727867638	0.03711878009630819	0.1057035848047084	0.0	0.03240846900557976	0.09518082737338485	0.08477652885036951	0.0	0.05532370251471375	0.0885397374161419	0.04148385946138755	0.0	0.009342717207885747	0.0991617620831104	0.0	0.06804680961984333	0.071176666232846	0.035484364097215546	0.20522338148742644	0.021401819154628143	0.0	0.0	0.077073954173695	0.087008586206018	0.10052904303442195	0.0	0.0926210852274775	0.05567517954473285	0.02698157914851334	0.10146543011711551	0.04707610478994036	0.08515763746021698	0.07635297148405763	0.05863062876473533	0.031725049570389956	0.03436481974385544	0.05252759447516002	0.033698137068923585	0.0	0.08467094703049759	0.12255885500267523	0.04441370604058949	0.0	0.05367809173262486	0.07399612369541038	0.0	0.12348197820164968	0.09902589754720346	0.06107852124541195	0.07111223752264556	0.0933941947565543	0.10809667860229658	0.08636695951216922	0.17591106355151298	0.0	0.09113607990012484	0.06497572417494496	0.2303370786516854	0.0	0.0	0.014499732477260567	0.0	0.009630818619582664	0.09495483586693104	0.0	0.0	0.11758411229660404	0.05410675388579577	0.03543647363872083	0.10606933640641505	0.07265269063021872	0.005885500267522739	0.03384162653825575	0.07459425717852684	0.0	0.0	0.1269036224560569	0.0	0.07170723107566888	0.060829935139590445	0.005635812377385411	0.0	0.0728621443692279	0.04639531184475005	0.0	0.0	0.16024612092027823	0.0	0.20408163265306123	0.04683752051508648	0.0	0.16853932584269662	0.0708043517032281	0.16024612092027823	0.0	0.04742448562673282	0.0	0.07420679853394774	0.0	0.0	0.0	0.0	0.05344281186977816	0.08474783348710625
odyctre0_4qtf9h1z_GTTAGACCAGTTTGGT-1	0.08236834059466483	0.0	0.0	0.03693279682197644	0.06037702525102983	0.04385939769166093	0.04316949703281857	0.05567874247306131	0.08082991138966933	0.05306922414570113	0.055629442788351295	0.06108938792121952	0.05966013374954115	0.034431392577459995	0.0031508233755424765	0.03445692883895131	0.0	0.05812750204294672	0.05593166951448938	0.051784189066341205	0.0630306836950706	0.059283895491689664	0.12462737904150424	0.0378876404494382	0.010344212591403603	0.05572442594746302	0.04433134615402448	0.032455075754609874	0.004087306183912231	0.05196275016709754	0.05859575383495226	0.07411002028195653	0.06199030102272069	0.07046730328010084	0.08660726803489527	0.11989882776399631	0.09016158373461744	0.00873132187250409	0.08037021624204313	0.06356340288924558	0.6064983705433143	0.05514261975914875	0.0015516318887105404	0.03550904880349944	0.07601587854858174	0.10770019618334226	0.0	0.021408113807320682	0.05468164794007491	0.10050727729578533	0.07955378926615438	0.08074430771059984	0.0785381055635343	0.07980913071488628	0.06304137203013607	0.08702357347433355	0.05149812734082397	0.09507758159443552	0.05900973708200737	0.0856166633812997	0.02742894910773298	0.028642767968610667	0.0024968789013732834	0.03563320785080031	0.0	0.07768134867734944	0.0721880487358204	0.24331728196896737	0.027238678924072182	0.0	0.0	0.0	0.03167838231766942	0.0	0.0	0.0	0.002483159786530573	0.37980585492624014	0.07372168644219437	0.12234787408798377	0.12841091492776885	0.057549491706795075	0.045976046425484626	0.09668876522809107	0.2986296890791273	0.10375013531522881	0.05407681392048759	0.06438690766976063	0.0746508898282532	0.10830849193610029	0.06044294314062561	0.05543059523300373	0.022412460614707804	0.10528149114063064	0.09376310499906006	0.14204049449466363	0.0819981115176083	0.18369894774389156	0.0	0.2675227394328518	0.08226324237560192	0.0	0.05052557071517746	0.04076625989191614	0.0	0.11411809164618153	0.08608600152065557	0.18183314812528295	0.0711569074702619	0.061300924864327755	0.12906943244021896	0.06387105403959337	0.03539860888175495	0.0	0.1647940074906367	0.050636245976932504	0.05904018257420554	0.0	0.07528089887640449	0.05161131003827633	0.0	0.0008607253355665666	0.017533028768983824	0.0	0.0	0.05143570536828964	0.05875030728963313	0.02390321840950951	0.1838884430176565	0.135366506153023	0.0	0.0783544379049997	0.07400273058961129	0.16698514611837245	0.09117557874430932	0.0	0.08344907503666309	0.05872232879632167	0.0	0.0613200336314301	0.04061212361722333	0.031085388736915878	0.027644016408061352	0.02988487892438599	0.0	0.06840454856384312	0.049954422051800326	0.030624057590349724	0.0	0.0763888888888889	0.14633493846976994	0.029671600427050124	0.02673245744406793	0.05685550082101806	0.048156313203634754	0.0	0.10552780742708308	0.07190031160510278	0.04207293285843518	0.05639754817756001	0.0648799491706795	0.08509280981191093	0.05042803638309256	0.13009531736123497	0.0	0.07424251431742068	0.05009715299484667	0.22204387372926698	0.0	0.0	0.02514713750668807	0.0	0.058391296593543786	0.05531569113855961	0.0	0.0	0.10568721870770781	0.04851407348704138	0.011976787257686134	0.09121153503175974	0.04599769768309094	0.01653290529695024	0.04467629748528625	0.0039236668450151595	0.0	0.0	0.10130442106097537	0.0	0.0687725374283032	0.05881872840547379	0.012734082397003745	0.0	0.04379885197850513	0.0368169132214076	0.0	0.09567872092657288	0.0	0.0	0.0	0.02928923115768211	0.0	0.0	0.07606563224540752	0.0	0.0	0.07912187687468586	0.0	0.05845821184206342	0.0	0.0	0.0	0.0	0.016668724533893075	0.08074622694635081
odyctre0_4qtf9h1z_GTTAGTGAGGGACTGT-1	0.07013872964916304	0.09244396884846323	0.3703852327447833	0.03216869324303525	0.07779457370381337	0.064071696094168	0.042032830781484	0.057113815554517736	0.06991611684875211	0.06724313502131553	0.050160491552599475	0.061539061631793034	0.056272235240216496	0.012713410185320297	0.0021599984146800626	0.06084135901551632	0.0	0.05190646478020312	0.062315538756278155	0.056908335275864544	0.08355433037895178	0.05143738818473538	0.0	0.08182129481005886	0.008114856429463172	0.05429590257686873	0.04639178125634613	0.04143339988777095	0.025615991792292035	0.03609556812329048	0.05672260795897184	0.03322259136212625	0.04922418405564473	0.06730690752781783	0.08217621403345131	0.07660878447395301	0.07871589085072231	0.010700909577314071	0.06968994885141369	0.04504297544190339	0.7575757575757576	0.04207968014098852	0.0	0.04572392470153856	0.06807013587030811	0.0801007668985197	0.09430176565008026	0.024473609668586537	0.0934617442482611	0.09075454957975225	0.08502593548634575	0.0819689673622258	0.07533064871917622	0.06095878693906669	0.06571659942446459	0.17067950775815943	0.04900124843945069	0.0	0.05532034682878358	0.07133587714604864	0.041516731536559694	0.025182807205279115	0.0015060539405108693	0.033009295559943565	0.0	0.03662340959998549	0.08307568559434934	0.20727661851257356	0.024758013522058465	0.0	0.0	0.0	0.0	0.0	0.0	0.0	0.017135174438545224	0.2192922112665291	0.07386036929009367	0.12893020595312324	0.055012403327010066	0.026131621187800963	0.06502366547310368	0.10022966202741483	0.4433594911123001	0.10927824799280253	0.04548351827296625	0.07914718403238188	0.07263788626221711	0.0	0.04879535952387222	0.047993783114849156	0.0	0.09646177335955357	0.088441571587639	0.14035087719298245	0.08200620711632566	0.2930860234231021	0.0	0.33167469234884966	0.10197075084715534	0.12856378506458763	0.04614209916176208	0.03606650451751281	0.0	0.12190805449232416	0.041367463602827295	0.13433757253981973	0.08161265689007714	0.0865026588484511	0.09080133349796271	0.05711610486891386	0.028314606741573035	0.12107314836046779	0.2520828556141558	0.061065542253048694	0.06714271807494882	0.0	0.0	0.0873461744248261	0.0	0.0	0.015475161542577272	0.0	0.0	0.06381857842532	0.04511329949532197	0.053293735036602535	0.22632423756019263	0.030259794304738127	0.0	0.175673265560906	0.07166629789176632	0.19335524471961069	0.07753554119798442	0.0	0.08096651945985357	0.04086355470296276	0.0	0.08287684611922172	0.04429031449223	0.052256108435883714	0.018280720527911538	0.05397918500491897	0.0	0.03688427440383066	0.03950914531438876	0.01471861471861472	0.0	0.01637462100945247	0.08457062600321028	0.02673254876434082	0.00047559598121395876	0.0423256720355713	0.030988235659782117	0.0	0.12232769227008661	0.0812103973806327	0.051138511559035565	0.05339753879079722	0.0691840556447298	0.05821912170226777	0.06331201320051136	0.15145750351742862	0.0	0.1194340407823554	0.03658849701915065	0.21709470304975922	0.0	0.1374175138220082	0.11578384162653825	0.0	0.17624398073836275	0.06269903262632939	0.0	0.0	0.09051710571869197	0.05310852468484926	0.06764209573198338	0.10915613724602488	0.023850057557922726	0.07586944890315676	0.11276083467094702	0.07677902621722846	0.0	0.04055644729802033	0.11126468898004478	0.0	0.07530160878555102	0.05155379826870971	0.06049580881041555	0.0	0.04376904645590527	0.03905470478504186	0.0	0.12173858307367891	0.1942215088282504	0.42375601926163725	0.0	0.027524783426816	0.0	0.1963616907437132	0.13090779382914214	0.0	0.0	0.0016213499359566776	0.0	0.049749551709311314	0.0	0.06649156087358335	0.0	0.0	0.03646026258385809	0.0474786157348309
odyctre0_4qtf9h1z_GTTAGTGGTGCAGGAT-1	0.04238324543300466	0.0	0.0	0.03217602263315669	0.05919265273470575	0.05311759535274784	0.04800811607799448	0.07337579684493231	0.0817967976597224	0.08937560767934091	0.05846840912113368	0.07205892418324608	0.06072884470787976	0.03865703584804708	0.0	0.06938871054039593	0.06201431883614869	0.05982936986555345	0.06693749748298498	0.06187087470629371	0.07017237769558239	0.0622228142130076	0.05052358021860429	0.06948314606741574	0.003165685749955413	0.05794750787349859	0.050245128721556585	0.04016919182032912	0.02732041501878175	0.04616392393353435	0.06061815436240522	0.09812485224034741	0.06314218237212584	0.09602706060523619	0.08719619955575011	0.07252298263534218	0.07755163188871055	0.007785299431611107	0.08445709397644478	0.06353100564006656	0.8065567391410088	0.059906450933346754	0.025548421615837345	0.05407226789849656	0.07665868980250183	0.09746745140003567	0.049525147137506685	0.02509048563245523	0.07287319422150883	0.10132677733303533	0.08320519357866062	0.05826050769870995	0.07533346474801235	0.1102594060631208	0.07685856000462742	0.0	0.06081683609773497	0.0	0.08425195235671687	0.09793502952136897	0.05179275205712747	0.017602996254681647	0.0	0.051700993049882384	0.0	0.06542517978434946	0.077200958054589	0.3120171214553237	0.12432511308915803	0.0	0.0	0.0	0.0	0.0	0.0	0.0	0.0002606631820114966	0.3491553924940763	0.08211963804951977	0.12251693149297078	0.10902281239359891	0.02662386302835741	0.06983907478289501	0.09263122746268813	0.23754533024195945	0.11199542958247288	0.08548398352990438	0.09992788517458767	0.09371195504497463	0.10318734235267141	0.062232219768810916	0.061403087669194674	0.023086221588094247	0.12833763477775537	0.13888045348719505	0.14643349947903467	0.09214263267398362	0.37435348671303725	0.0	0.25591225254146605	0.09755662564651328	0.09905984865856456	0.0804713973604423	0.04771250534461368	0.0	0.09738576030710862	0.07642702261271156	0.1560274931061448	0.08117120295782417	0.06864961072711588	0.08531094373791002	0.04253611556982344	0.0	0.0	0.2841091492776886	0.07859932620266606	0.08036734422015475	0.0	0.2674692348849652	0.12615755031485368	0.09851970750847155	0.0	0.010947853644482858	0.0	0.0	0.04600293589057634	0.056215927002443856	0.04205284868568667	0.2663857677902622	0.023779799060697937	0.0	0.15504428987575056	0.07567408097340388	0.18571173787867207	0.09175978217336095	0.0	0.08461342271087861	0.07464101928338705	0.034905347906953044	0.08914027533610198	0.056928049216286705	0.05134929426747752	0.05367298812991697	0.05377207062600321	0.039152739747584424	0.009183818599264482	0.05567049125101559	0.060664429203755046	0.0	0.046983681112894596	0.07875200642054575	0.022925589228079777	0.0	0.051980706075533664	0.05972084390658683	0.0	0.13117794200324287	0.08767090328464083	0.04033131755251115	0.06580496184280928	0.07440342429106474	0.05670041568917973	0.05894689979946005	0.09210708836177	0.0	0.13097715157640252	0.04178738319692158	0.034911717495987156	0.0	0.0	0.29807383627608347	0.0	0.13015873015873017	0.07740419967782823	0.0	0.0	0.14065401441475467	0.05608552668399408	0.055315471045808126	0.0812720363282161	0.06172479206187071	0.007972177635098984	0.0991617620831104	0.07811663991439273	0.0893525949705725	0.0	0.10816836097734975	0.0	0.07889954082766654	0.07114996488449164	0.047405029427501334	0.0	0.07529892758275758	0.041955880439026504	0.0	0.039498945645674	0.0	0.0	0.0	0.037925105656452705	0.04503299447119672	0.23987872302479044	0.0	0.0	0.0	0.0	0.0	0.05755540900563111	0.0	0.0	0.0	0.0	0.04824669712310162	0.07700231291313304
odyctre0_4qtf9h1z_GTTAGTGTCGTCCATC-1	0.1039039211190094	0.08852030200344807	0.17348849652220438	0.060196281067452374	0.08390863708852146	0.0668950164335397	0.05160073880252424	0.047378342562540796	0.08336712780949466	0.07307685669410932	0.05390148005685355	0.07750358230243243	0.05468227879694019	0.013461257843280314	0.02627667796207122	0.060199304440877476	0.04530051721062957	0.06274642572490602	0.06662251103171726	0.0528767336167804	0.04475190173773466	0.0580215577801788	0.06795077581594436	0.06497164258962011	0.05591225254146603	0.05713172371148554	0.047573610481327654	0.054360946899998694	0.0030337630244962575	0.03777487753125682	0.05683941594708079	0.10219368646334938	0.09431113746579287	0.08581131938587662	0.0952519243993137	0.11235955056179775	0.12211021936864634	0.00795589364226394	0.08496021287323825	0.06599516004731962	0.5314460820078798	0.05713614577099681	0.0	0.04108822532357999	0.07337165059577509	0.1378633850543963	0.03838951310861423	0.036836307556730556	0.1005243445692884	0.08552600388754564	0.09101262482465522	0.0790559419772903	0.10028629626500708	0.05676213770687515	0.05330932859022747	0.05391370031158531	0.0	0.1615837346174425	0.07235418146430948	0.0883036242291121	0.045144899407952944	0.028535758872837526	0.000634127974951945	0.044166567457466624	0.0	0.07200442546090995	0.08909404950427498	0.31858747993579456	0.1630429495598035	0.0	0.0	0.04881261061036342	0.0	0.0	0.0	0.0	0.022403314538146	0.3769013223266835	0.07996682189155765	0.14232876272399347	0.12667444914635925	0.058405564472980204	0.06646252623780714	0.11510116566296341	0.3423845193508115	0.12532909440574472	0.05551213157466211	0.08275059901830786	0.07586104504746778	0.26110219368646337	0.058186509294870244	0.06088666258763588	0.04973941303529319	0.11597336617890194	0.13643659711075443	0.0854101545999831	0.08795426428302802	0.29439391237144047	0.0	0.4276618512573569	0.1064294631710362	0.0	0.07218376582842875	0.03957934677722716	0.0	0.12643910396719385	0.12052603418659007	0.20372885541424868	0.07692728185301323	0.06334283312040707	0.14628143392188336	0.1369716425896201	0.0	0.09500879003286708	0.1702973324161125	0.04893293605797471	0.07272739249867702	0.04363593127638071	0.06056714820759765	0.06801251183273656	0.0	0.0	0.013664238383339506	0.09184947387194578	0.0	0.07066990437776954	0.0529324830448426	0.026612964866990652	0.23053772070626002	0.17151180072528388	0.08600856072766185	0.0	0.07138194577408795	0.12109862671660425	0.08148266587186023	0.09829549797447068	0.08013345642151604	0.07682687581289938	0.0	0.0800360094100062	0.04332091475007848	0.04831736988723854	0.07751719081307096	0.07608864495417594	0.04009693765146508	0.04203832009265091	0.03283990250282385	0.05497349092854711	0.13804173354735153	0.06412742999821651	0.12566880684858214	0.027548678043163622	0.0	0.05326585302854191	0.03977985431666256	0.0	0.13518182040397292	0.09388302526154975	0.0640399919320456	0.0673162306515352	0.07655898876404495	0.07592192451743014	0.05928385592164647	0.2120761746229911	0.0	0.06815884905772546	0.04817479919229667	0.04373996789727127	0.0	0.0	0.11177100053504548	0.0	0.051935081148564294	0.07359164299018893	0.0	0.0	0.03855474774179335	0.05040038863554448	0.03245256616043133	0.08800812171598689	0.0441169317573812	0.011449973247726057	0.03834492598537542	0.13465311218120207	0.0	0.04572855359372213	0.13820769672829597	0.0	0.07116768344264089	0.05758540323385115	0.009345461030854289	0.0	0.05274196268639356	0.04680382629820832	0.0	0.0762911906335568	0.42241840556447297	0.0	0.0	0.0347929854936546	0.0	0.2917781344747637	0.07040306759407883	0.0	0.0	0.09883749209591906	0.0	0.046589050508569714	0.0	0.0	0.0	0.21254681647940074	0.033260279046795904	0.06624874137923771
odyctre0_4qtf9h1z_GTTATGGAGCTAAGTA-1	0.11243598563020714	0.0	0.0	0.028115540505874507	0.04464772709563808	0.060875754796300544	0.03865031724043576	0.039482170165393154	0.07360841632204396	0.037660297899515006	0.05126637002790985	0.046372325416573754	0.0619976555781744	0.031628483875674886	0.0035867863583219388	0.03764713750668807	0.04652347830517975	0.05678031596904193	0.041299901620670015	0.04789824031784833	0.025949705724986623	0.05449102390215384	0.32381716731636473	0.04258962011771	0.06625646513286963	0.05476566930344768	0.047826760248624596	0.031014694175834214	0.02162797239827241	0.044748803648310104	0.053159315388381694	0.017507185785210346	0.04819498829375019	0.05828821721032729	0.06591931971971628	0.18711999610876015	0.03535580524344569	0.011422057831437411	0.06967893968518188	0.06676876708832177	0.7280996157400652	0.05157440705340326	0.11115569823434993	0.03537426635462487	0.06939212780166606	0.1332486177991796	0.04778624933119315	0.054134013155824126	0.04618512573568753	0.04323709287441331	0.05676111641306569	0.028060162891623566	0.06037002618906818	0.041220340463633286	0.04282171417002878	0.045667705284360934	0.0	0.2373996789727127	0.04047702939767302	0.06937639041423785	0.04450144602160465	0.0498840734795791	0.0029526583833699937	0.03293198080404609	0.0	0.05944899384244271	0.08078109458095885	0.1397110754414125	0.02830876988180359	0.07697966827180311	0.04349605010543543	0.0	0.026567775502297004	0.0	0.08523274478330659	0.0	0.09706273751217571	0.4733623786593289	0.05102294760403344	0.09656874061928333	0.09445498321902816	0.028079186730872126	0.04759435321233074	0.05516029673333044	0.16357529278877594	0.0769522815053994	0.032112033870705096	0.04611394142415149	0.054291148779059835	0.12023236260796454	0.05407703042773366	0.04152959581227265	0.03041832629847611	0.06754321772134872	0.017931253886310065	0.0713863309960294	0.05924653526773985	0.09601093870756792	0.0	0.2660246120920278	0.03210272873194221	0.0	0.04470137774210808	0.040537288464279286	0.11844569288389513	0.08838352658577378	0.037115260060263014	0.4079515989628349	0.05238227757099292	0.031076314956159028	0.06639502819278101	0.06694756554307116	0.035933654360620654	0.0	0.1497362990139876	0.06084628814244318	0.04932811901870756	0.0	0.0	0.0845166069885171	0.04640627786695203	0.0013492451206178612	0.08708894102152528	0.0	0.0	0.07926630173821185	0.05653579743467384	0.05293868181560409	0.20167870518994113	0.13120504131740088	0.04353932584269663	0.0	0.06236139903449029	0.11370990343703025	0.05837532457183425	0.0	0.06580089100319642	0.04587253737705917	0.0	0.06428826212132793	0.025275469448113423	0.036975912905648625	0.025484017993381288	0.04220818446987349	0.0	0.04013518364250835	0.0371777341814795	0.04756067902135318	0.14401640806135188	0.033195113251293026	0.08888443017656501	0.03443276549474447	0.0019222004240730833	0.04490865020940573	0.04152929762515291	0.0	0.09671123568345949	0.05877886805913094	0.05658438077846098	0.0437460692930829	0.046010567148207594	0.06809585545540602	0.05399466588247787	0.026019063472246994	0.13921883360085607	0.08499296514277788	0.04984453864336982	0.23809523809523808	0.0	0.14597824148385946	0.026431246655965756	0.0	0.12766185125735688	0.04447029066989411	0.06987693953986089	0.0	0.003304692663582287	0.05863852193126792	0.03994320286455118	0.06869846757487207	0.02902216385362453	0.01781701444622793	0.046638130907793826	0.00490458355626895	0.0	0.0	0.08282181994728811	0.0	0.05845336313285478	0.055868421132180414	0.10115926520420902	0.0	0.048053045106660155	0.040159139878241004	0.0	0.0	0.0	0.0	0.34884965222043873	0.017446089659194065	0.0	0.0	0.00749063670411985	0.0	0.0	0.07990012484394507	0.0	0.05676182733930317	0.0	0.0749550075392772	0.0	0.0	0.057347614931884595	0.0770732310146625
odyctre0_4qtf9h1z_GTTATGGCATACATCG-1	0.07645417717648857	0.0	0.0	0.04061948005306478	0.1091544723049032	0.05932794466101047	0.06571042556882176	0.09208014955109815	0.08620667325557771	0.06156474913270854	0.06436848948841081	0.08406690497165437	0.06258257817795132	0.030686074225400067	0.0	0.07247859818084537	0.03648500598741369	0.05538274896492379	0.07151199249785695	0.06832539628375314	0.045182264405517945	0.06434767047869668	0.0	0.06411985018726592	0.04316033529516675	0.06055184975154026	0.04882452270141402	0.04891424917459448	0.025058882582339088	0.051859408049684225	0.06286930386657154	0.0525340002737442	0.07991602853121496	0.12002249004724723	0.09680746660257565	0.19507271754462766	0.08899732477260568	0.020199905397755912	0.08825525632641737	0.0849917288841111	0.6157887056763461	0.06928870022476881	0.026484751203852328	0.06887383137490351	0.08341888691013188	0.18251738897806313	0.0	0.05295061844962704	0.015666131621187802	0.09470304975922954	0.10266259529464207	0.042708519113013495	0.09223526982249632	0.09703249946313464	0.055474816710771764	0.0	0.0	0.08822899946495452	0.05697768282429442	0.08893371068119738	0.06296226355710824	0.0	0.0	0.0436424692006749	0.0	0.06376563194312194	0.09113009505136796	0.23601926163723916	0.15608735833454934	0.0	0.0	0.0	0.0	0.0	0.0	0.0	0.023377371691978434	0.43216387678666973	0.0825212894331603	0.1372085653328098	0.11144024514811032	0.10735152487961477	0.07829443964275425	0.10971061532859286	0.23142203198382974	0.11753752699182722	0.06474050294275013	0.08333217019098797	0.08398757349872121	0.21371245127264388	0.07171633525910298	0.06286275225183156	0.019677783722727542	0.11261753684335213	0.11690020678784724	0.04975922953451043	0.08876088030068525	0.281909517864574	0.04927282455372343	0.34002140181915463	0.09947387194578206	0.09187495222808224	0.061190253254859994	0.047814140621166776	0.0	0.11168232516547123	0.0	0.25649257109931267	0.09138841817034324	0.03321649687162184	0.1384039181791991	0.028892455858747994	0.12909577314071696	0.06879156156844761	0.1521057861346786	0.07527615382475707	0.08230551170036868	0.0	0.0	0.13711569329546858	0.0	0.0	0.12762892538173437	0.0	0.0	0.07666241374106543	0.06137492227379868	0.044591232651088705	0.29581326912787587	0.09357350930384638	0.047585607276618515	0.06688068485821295	0.07808003831580411	0.1625009554383551	0.08707528824669633	0.0	0.08795260550514669	0.05877235337361399	0.0	0.10447187614121803	0.06403763877125128	0.06605174115856186	0.07957810673166478	0.06399834308496867	0.05227709061152551	0.05258345693561168	0.06018964389750907	0.02662580864828056	0.15195291599785982	0.037731853040841805	0.123428303905832	0.038525740125698704	0.02167925014366962	0.05738478072360288	0.06057114439789623	0.0	0.11215911220474045	0.09182023986189769	0.05293085352435544	0.06308280063454516	0.08988329320492242	0.08037412026176072	0.07951756051936171	0.16116758813388027	0.0	0.0708836177000971	0.05980831126063672	0.3891118245050829	0.0	0.0	0.011128945960406634	0.0	0.1492776886035313	0.08629825781180706	0.0	0.0	0.11918924873320115	0.057088009384563376	0.03767954891550397	0.09971738623424016	0.0693451367608671	0.0027287319422150884	0.08850543962903513	0.07749242018904941	0.08132691278758694	0.09477438915641163	0.11270014664209421	0.0	0.07823488070002337	0.06617006183755374	0.003495630461922597	0.0	0.07466210714867286	0.04959835437363527	0.0	0.0362257262455544	0.1534242910647405	0.0	0.12183749904456165	0.02731737815691862	0.05635812377385411	0.0	0.11525771357232031	0.1534242910647405	0.0	0.09804303062730028	0.0	0.09080841638981174	0.0	0.0	0.0	0.0	0.05128205128205128	0.08579756182162623
odyctre0_4qtf9h1z_GTTATGGGTTAGAAGT-1	0.12736948712069096	0.0	0.0	0.048029493465848706	0.037936282836468285	0.06724375143315753	0.04935061603523971	0.05932071463238189	0.08052839181194245	0.06436079324807124	0.04885614699214751	0.0717549712495851	0.05130009742795713	0.02314071696094168	0.03247924221706993	0.04804485464597824	0.0	0.05035473212963215	0.06533308019353688	0.05544117025761657	0.057860515969944404	0.04457397623532625	0.062141710616831	0.03733119315141787	0.15663456393793473	0.04884012072163858	0.04026194046251297	0.04146439337587597	0.020243473272547753	0.02813989189081072	0.050331264209610635	0.021240061219157117	0.06635586317830647	0.08513117682799648	0.08269647661584212	0.07084488545162702	0.0639828785446763	0.0	0.06997866423584276	0.0580323088930449	0.8273262318206138	0.0465856206372199	0.03175494917067951	0.04436384726289521	0.06265548538779081	0.14009274121633672	0.0	0.02435401126742832	0.058769395398608884	0.09490623158664689	0.08758939194627588	0.02386302835741038	0.07887602902387053	0.04323677036357614	0.04565239396700071	0.13939508387624713	0.0	0.1774210807918673	0.06280539072301981	0.07748831348033004	0.04410628171368423	0.029195648296771893	0.03364841567088758	0.038239330905786836	0.0	0.04687995937281787	0.09320204969100226	0.25260567148207597	0.026265868962498176	0.0	0.05117552639033141	0.0	0.029999446504677035	0.0	0.0	0.0	0.02000246944067169	0.263013070396698	0.07889614329464023	0.13055352060531034	0.09015029913906318	0.10512573568753344	0.07207803432522533	0.12120226165169985	0.3303608584507461	0.12449570798222592	0.06901156163491289	0.08343220043268895	0.0728451813692122	0.23786593289000993	0.049466360650029205	0.050495317115549165	0.0	0.11032878695251948	0.18042601188668606	0.048773619441863085	0.07791866572757722	0.2536115569823435	0.06707524685052775	0.4196896736222579	0.10406634563937935	0.12512420698616525	0.056271736222578916	0.02890121752051981	0.10874799357945425	0.13227970531341318	0.13905550392836022	0.14631435979750587	0.07427027582174206	0.05620161387187299	0.16277729760875828	0.060928303905831996	0.13318352059925093	0.12252541466024612	0.2906061300924864	0.056526654918573276	0.07482951372344078	0.04443849949467927	0.0	0.07122278470593077	0.0	0.00037220555051527206	0.08342593735852163	0.3719457820581416	0.0	0.07021442976499156	0.046504128526600436	0.03837903410730004	0.1586409844836811	0.12876761191367933	0.0	0.24493193032518876	0.05990559730406236	0.2550893016382583	0.07084022838266205	0.0	0.07507547467959647	0.04758859787634794	0.03584804708400214	0.07271735160980747	0.03592307191129696	0.06411502724210431	0.056848582129481004	0.08720378328932153	0.036414565826330535	0.02072454639657029	0.029598914055842893	0.053095967702709274	0.0	0.0629570180131978	0.08634296415195292	0.01625108180278273	0.0010502744585141588	0.03642691094260254	0.03803929143105795	0.0	0.11646663570464404	0.08124068297377604	0.05417244890194899	0.04964095632339275	0.0784319823434992	0.08163456393793472	0.05962387528130731	0.21528644749618533	0.0	0.08886709073974991	0.035827340989618796	0.40369181380417335	0.0	0.14187622614588907	0.2532905296950241	0.0	0.07016229712858926	0.07560736245468565	0.0	0.0	0.051710571869197114	0.049499989925921944	0.07871342141005062	0.05951352018767749	0.04487896622728083	0.015355805243445693	0.1151239522026039	0.08043517032281078	0.0	0.0	0.12730490656520618	0.0	0.07580561309624516	0.05047514255284204	0.011949349028000713	0.0	0.0488061797752809	0.02656609257732853	0.0	0.0403172504957039	0.0	0.4288389513108614	0.10616831002063747	0.033010502521927845	0.0	0.2958801498127341	0.13295880149812733	0.0	0.0	0.0991131215850317	0.0	0.052206336763431095	0.0	0.07266890412957829	0.0	0.0	0.03859015516318887	0.05441735513397904
odyctre0_4qtf9h1z_GTTCATTAGAAGGCTC-1	0.09166475578995643	0.0	0.19756554307116106	0.0533726188643843	0.05514085202096547	0.05608423144538714	0.04853216747167802	0.05715044458485573	0.07209919953634789	0.060199328412449106	0.05507663609705751	0.08126729974248637	0.05358695356459758	0.029901746193881026	0.062005826050769874	0.0575374531835206	0.04186093913220719	0.06749130173239867	0.06256004878694259	0.0575565350442971	0.048625165747784214	0.05087191678352475	0.0	0.05582236490101659	0.08364544319600499	0.04858741585849168	0.04639641769897062	0.04056395098461418	0.003943891931845135	0.03886163657244199	0.05478586662279878	0.04123583062699864	0.04687611822801117	0.09405918147110301	0.07174044285742898	0.08057298506736708	0.06884965222043873	0.009436961562022627	0.07667361345055894	0.05930463722443931	0.6620458193491902	0.045174368276588064	0.04456928838951311	0.027058597690727375	0.07196874279934232	0.11577046548956661	0.0	0.02424070751896264	0.12059925093632959	0.11924741451124611	0.07918540813917267	0.05695261875037156	0.07462945753897854	0.06748852564032569	0.02731262562723237	0.0	0.058587479935794544	0.058587479935794544	0.0557379433000934	0.07735044540189424	0.04264627199194285	0.0	0.002259080910766304	0.04236301262077865	0.0	0.06217863264140164	0.06299173013598773	0.10283574103798823	0.02660635244904908	0.0	0.0	0.052187512861670164	0.02640172690540765	0.0	0.0	0.0	0.04040279321178197	0.41993426584116794	0.07340583037971188	0.11566616797761899	0.0790456734276959	0.054831460674157305	0.08045273078980944	0.09285931196043555	0.23494441471969563	0.10219679418152286	0.06678530718589341	0.06052294879847396	0.07307544701509053	0.12978674615913782	0.05913766145180928	0.0551911485613852	0.0	0.11130652484448045	0.09808685089583966	0.09284447072738025	0.0736603808022444	0.10225313596100113	0.0	0.17458533975387908	0.10406634563937935	0.13452572040051977	0.0519384251828072	0.044313564687932974	0.0	0.13528793304074202	0.0	0.0714491501008355	0.06513640346735974	0.05097673098131709	0.04747088117874635	0.062265917602996254	0.03482075976457999	0.0	0.14232209737827714	0.056585559007989686	0.06461241407982059	0.0	0.07019796682718031	0.10346956414372145	0.0	0.0005350454788657035	0.017039140634646253	0.0	0.0	0.09436555953409886	0.05229447746301679	0.05969208995667857	0.17596308186195828	0.09761607514416504	0.108982075976458	0.0	0.06650694391182067	0.15258987490127138	0.07349993221377396	0.0	0.08550470313292692	0.08623149634385589	0.029325587913067847	0.08914239853244668	0.05834167490952598	0.05014104602647094	0.04154529060896102	0.05393603617597818	0.04129292166304724	0.03299672877257858	0.04484572855359372	0.015847074274040567	0.0	0.029104244694132336	0.07657838416265382	0.015104555776641937	0.0012286229514693935	0.052824209885426465	0.06896980434208277	0.0	0.1178599267232131	0.07696052945946946	0.043751743728916735	0.07479184853519567	0.07033941947565543	0.05929435732806519	0.051003925028283895	0.1372887065770961	0.0	0.09196837286724927	0.0506230877921837	0.21829855537720708	0.0	0.0	0.024558587479935796	0.0	0.06777242732298912	0.07496645236235454	0.0	0.0	0.0015736631731344223	0.05618067075450367	0.03722681812569453	0.12453526498470319	0.0544125038507061	0.015890850722311396	0.04351703228107723	0.0033440342429106474	0.0	0.0	0.10322786001624953	0.0	0.07165604869150813	0.06223002119021925	0.012306046013911182	0.0	0.06399899969758299	0.031095903286914525	0.0	0.09322380637648318	0.0	0.0	0.0	0.038962132005939606	0.0	0.0	0.13487604779739612	0.0	0.0	0.002237462911620215	0.0	0.07409342972447232	0.0	0.0	0.0	0.0	0.05245503560110302	0.06608864903123064
odyctre0_4qtf9h1z_GTTCATTGTATAGGGC-1	0.1066555835817473	0.08905534748231378	0.0	0.04599192301208616	0.0789062215919421	0.0800561797752809	0.052372767895316766	0.06768259898668404	0.09022679938384778	0.10217642693177308	0.05961060529946862	0.07713412861551279	0.06189987276405599	0.033039058319957196	0.02259080910766304	0.07089798466202961	0.06430737088843028	0.07079125266137264	0.0646448563719314	0.055964398056109754	0.031532788982715707	0.058473889825706796	0.04704578460597722	0.057536650615302304	0.14584448011414303	0.05855103596979396	0.047800332525665026	0.03990166908089627	0.019884937642380016	0.03832825790192166	0.056411444457314955	0.14556969900581085	0.11270034386043833	0.1555531372709053	0.08801545814103647	0.06880198453232161	0.12413911182450509	0.04116748474344957	0.08387525954109391	0.06963935971254805	0.8096210905199669	0.05843927047387878	0.0	0.06393997688276785	0.07588370376445501	0.1431692527198145	0.0	0.015566676108645705	0.12522204387372926	0.10125227732964898	0.08640819142062181	0.043469472682955826	0.0877089728065482	0.07600921588539107	0.0666203924630891	0.03943599911874862	0.04003923666845015	0.06243980738362761	0.06315214493580386	0.07857307125491632	0.05740548404130691	0.07751025503834492	0.0	0.04521065876277233	0.0	0.08380716598198983	0.12218427828110356	0.17436062065275548	0.12845955542584755	0.0	0.0	0.0	0.026660024722791092	0.0	0.06880684858212949	0.0	0.038495836248645235	0.2247191011235955	0.08440467302433502	0.13492113987106796	0.09057833552215575	0.09271268057784912	0.06848746758859119	0.10228899554742252	0.2866060281790619	0.12541144893734166	0.04826110219368646	0.08721706562449112	0.0812882550514176	0.20736834059466483	0.0643243962646768	0.05816692080599554	0.0	0.12377820407417557	0.1196766590025017	0.08008786009968742	0.08404335413902203	0.2289400154568694	0.0	0.4682718031032638	0.09844836811128946	0.25261790109302146	0.034814183163902265	0.042637750846376526	0.0	0.10466312713503725	0.0	0.07042021648763222	0.09896270749577181	0.06517727476223234	0.1255052064040828	0.03130016051364366	0.06690208667736758	0.0	0.15225865627149737	0.09223889535197648	0.08970172861410046	0.0	0.1817549491706795	0.09175001028933613	0.0	0.0	0.06593406593406594	0.0	0.0	0.07201986527829224	0.05552383844518676	0.06853020294743487	0.2732744783306581	0.1613459366268355	0.0	0.13518815766006778	0.078796436438933	0.30054268898570663	0.09198176912735842	0.0	0.10426178971326552	0.09500972216784768	0.0	0.0879576549721012	0.043457144041745395	0.048025983617058156	0.056422527396310165	0.07074681993130706	0.03644603908979322	0.023975455635247982	0.04808572617561382	0.05036237171068632	0.1327804530051721	0.03391965400392367	0.023776083467094703	0.022432459754470835	0.03206309573350772	0.05001983358240623	0.04398251444733798	0.0	0.13237351063165242	0.09270588314472139	0.05815449166452286	0.056780528099274405	0.07762874531835207	0.07175062764950406	0.07354935284002957	0.11846303232071022	0.0	0.12741018171729782	0.05621124854436157	0.023943285179240235	0.0	0.0	0.012252541466024612	0.0	0.10058855002675228	0.08270315276263723	0.0	0.0	0.1157901362792308	0.06458961564034198	0.0377207062600321	0.09586917452085991	0.05426658235647	0.003531300160513644	0.03170144462279294	0.0	0.0	0.0	0.13760700909577314	0.0	0.07730530434325182	0.0648974395403647	0.049616550740146245	0.0	0.06307720938888502	0.030989255708356832	0.0	0.034305857174330406	0.15382557517388978	0.0	0.16288313078040204	0.028657997727559652	0.0	0.0	0.0	0.15382557517388978	0.0	0.07991633834330464	0.0	0.05268746293047312	0.0	0.08113235079527215	0.0	0.0	0.04832386714409186	0.06763901703298324
odyctre0_4qtf9h1z_GTTCATTGTCATCAGT-1	0.12082473438813728	0.09856726710659294	0.0	0.03638309256286784	0.09936262058003086	0.06534720629824964	0.06073071576380796	0.07246399562544724	0.08152401350483929	0.06607524005131835	0.05425255118609112	0.07847358222147645	0.05689540353745102	0.015285276521231577	0.027743098904147594	0.05352461209202782	0.07011643608754363	0.05719646245260414	0.06495696623460306	0.05882900377840786	0.03605159699444018	0.058152501934863286	0.1253535121913934	0.061667201712145535	0.06701444622792938	0.048843725069924356	0.042925576750280275	0.02306241762257109	0.03642722002504233	0.044041243505697984	0.05561844800470866	0.03940672166436473	0.11494617169847972	0.11858058782454135	0.07638656415920131	0.10773870324432122	0.09054253611556982	0.043834957855475684	0.07997058350782862	0.0668738127144477	0.6059633250644486	0.051024447414847914	0.08006955591225254	0.04481720640910966	0.07370056199302488	0.11802211521312644	0.0	0.008359298775690052	0.08787586944890316	0.1026610046664093	0.09341801469688582	0.08638012008798526	0.08512573568753344	0.08574194792951959	0.08387199398435354	0.09410505775343846	0.0	0.22883895131086143	0.07283516311430026	0.09307972646973238	0.04881503163062978	0.05840913144283931	0.00323008937241147	0.03781375764766092	0.0	0.08563901660454698	0.1032099137822688	0.2051578384162654	0.15034777956126272	0.0	0.04783936046328644	0.0	0.0	0.0	0.0	0.0	0.02085305456091973	0.24291064740502943	0.07478061225539151	0.11801479343184715	0.12522009825380612	0.028079186730872126	0.07871259826316006	0.08847377948501545	0.28364841567088755	0.11661039107007543	0.052620559704096584	0.09001791239211855	0.07522571355738013	0.12168462890774287	0.06369513119361714	0.05737206259595687	0.024750807522343102	0.10294857239225559	0.11538183448295808	0.001070090957731407	0.07875251239546559	0.18887105403959337	0.0	0.18416265382557517	0.0852505796326021	0.13116257739050677	0.04282871856607812	0.039059488178765936	0.0	0.11526675571619392	0.08022866154149419	0.27875869448903157	0.08188100787328532	0.04555530077199419	0.0881590319792567	0.06882022471910113	0.07135366506153024	0.09256286784376672	0.15080638997171902	0.07157501353975944	0.07083240926367934	0.04553831520123655	0.06672017121455323	0.08337449067786147	0.05831995719636169	0.0017447135180403378	0.019055850516524673	0.13554485464597824	0.0	0.0559986829649751	0.06087545008893323	0.02805413575361279	0.2780564472980203	0.03549135009809167	0.0	0.17412757862196065	0.06447196860134624	0.16295956584881144	0.08459100067993207	0.0	0.08469936265826118	0.053002127132025734	0.07607837142347576	0.08781540081700595	0.07424101528334706	0.05937748840106808	0.07519866040465291	0.06904675607104023	0.0	0.04285104740232033	0.04574737926797852	0.017325745415633056	0.0	0.03651685393258427	0.19920411985018727	0.048726123287299694	0.0022392644115490556	0.04871277743953063	0.051528653794493694	0.0	0.09206095716105413	0.07376645096594217	0.06671159599356014	0.0650333699417082	0.08039158640984484	0.08210581553278183	0.06836839719162388	0.15171511800725285	0.0	0.07587737550284367	0.054334448149454935	0.22565543071161048	0.0	0.0	0.11615837346174425	0.1768860353130016	0.11824505082932049	0.07285202129881575	0.0012306046013911183	0.06824261880441655	0.004374783621313694	0.042920049877879785	0.040519405687945015	0.15217242183534319	0.1039447443941826	0.018512573568753344	0.11953807740324594	0.0056179775280898875	0.10558230782949884	0.0	0.12609486158175295	0.0	0.07000802331262816	0.05298587621002399	0.01405386124487248	0.0	0.06844801916858585	0.041796812864228594	0.0	0.0	0.23154093097913322	0.0	0.36650615302300693	0.042929884995280776	0.0	0.0	0.06384876047797396	0.0	0.08614232209737828	0.07234463414238695	0.0	0.06582856700442277	0.0	0.0	0.0	0.0	0.056020290570852366	0.07332861482202366
odyctre0_4qtf9h1z_GTTCCGTAGCGATGCA-1	0.09683367729114117	0.07710599845431305	0.16639914392723382	0.04163826527994605	0.07323370059270572	0.07113238553848505	0.06058351717886888	0.08136092545861508	0.10030726666229564	0.07734954962211214	0.06745328513947632	0.08659714755259011	0.07045488328556564	0.026150347779561264	0.0	0.05244560370964865	0.02096868710030829	0.0749486870225777	0.06016385048643113	0.06277167739268881	0.04009933235629376	0.06745246682109513	0.06355575938240465	0.059728196896736224	0.06206527554842162	0.06486265030132352	0.056760257897484546	0.0517558626629605	0.029659170514029776	0.04684648195096583	0.06432680798486429	0.04702178754961613	0.0667954865335528	0.13415585239999636	0.10232244072296948	0.09307359307359307	0.13751096843231675	0.028861438729538388	0.09524662734192489	0.0789088999170434	0.8218784960357994	0.07488461722498445	0.12172284644194757	0.049612194135738176	0.08673826805387946	0.1595550205100767	0.0	0.02432883265665817	0.07111824505082932	0.10990105045004775	0.10323798412852732	0.09427501337613697	0.09708541015459998	0.0771084249644213	0.06006970051913872	0.13502030025493345	0.05051721062957018	0.05302300695559123	0.07279787771507616	0.09642786742136239	0.04365691345202251	0.037221330479757446	0.0	0.04950539082267005	0.0	0.07692412329624289	0.10712400486927295	0.20552166934189406	0.11435381098302447	0.0	0.0	0.0	0.0	0.0	0.0	0.0	0.0	0.29840250707024385	0.08699616183465655	0.1273674853529028	0.10585631596867552	0.10527554842161584	0.10070379059143104	0.11628102639338594	0.31627132750728254	0.1364852846954721	0.07717914718403238	0.05510735803847675	0.08147089884839165	0.2752426813421998	0.07688784447247149	0.06166319134407556	0.0	0.12002686269608714	0.1406157361213541	0.13666187941764524	0.09939260930714186	0.07330123060460139	0.0	0.398501872659176	0.08921883360085607	0.13001605136436598	0.06307963260210452	0.048352690764741205	0.0	0.14051491579581468	0.10929007913041029	0.24237560192616373	0.09620796869901124	0.06323909981328005	0.1508828250401284	0.10834670947030497	0.03586944890315677	0.0	0.1447680195673775	0.08898771686113198	0.08503124270350941	0.03902859520837049	0.0	0.11364571757830184	0.10280007133939718	0.0	0.0	0.0	0.0	0.08888065741998326	0.06708891877431203	0.047951910013733653	0.3331995719636169	0.005409904286308781	0.0940008025682183	0.08281315022888057	0.08630969624167796	0.20594155265102296	0.09331110359080716	0.0	0.0774748625653906	0.06827267309591234	0.0	0.10151851002573314	0.04667531426518118	0.05818682381429652	0.07812654816400134	0.045280381090457206	0.0	0.04160486552749389	0.047763708063333535	0.015039642005934141	0.08141608703406457	0.04513331549848404	0.17054574638844303	0.05876623936997778	0.01280145849434239	0.06532167303186288	0.07779472458478473	0.0	0.1405040291368929	0.09765547445746725	0.05585005199482588	0.07257094045976364	0.09166198501872659	0.07730378235996213	0.07686479686651228	0.12274339615163585	0.0	0.08974892495491746	0.06563334973256009	0.3281166399143927	0.0	0.0	0.06147672552166934	0.0	0.2154449794899233	0.0634729887869346	0.05484216158373462	0.0	0.06345009914077991	0.06272792601597077	0.017841708852944806	0.1307294453361869	0.06962076624997973	0.12279293739967898	0.08863920099875156	0.07909755662564652	0.1708578562511147	0.0	0.11550294275013376	0.0	0.07894882756796949	0.06844425702738405	0.0	0.0	0.07533745667294764	0.04333326102989024	0.0	0.0811695464702735	0.19756554307116106	0.0	0.2745547657265153	0.03628690461161109	0.02493906426490696	0.0	0.061441055823078294	0.0	0.0	0.09361674530213857	0.0	0.07006468934872384	0.0	0.08317525171457756	0.10945501796224108	0.0	0.05969872823805408	0.09375162374366125
odyctre0_4qtf9h1z_GTTCCGTTCCATAAGC-1	0.10088473591683865	0.09749717614886154	0.1828517924023542	0.0363611043925035	0.10591303173391098	0.0714046854696935	0.04527058886763366	0.05287531347254981	0.07518077009314324	0.042949385464789595	0.05119815283390748	0.07493065383735059	0.059284576771929075	0.021128216352935453	0.033688048669322075	0.041095951489209914	0.0	0.06668016875596385	0.053334110012254264	0.0503802486380862	0.049520785353711586	0.048200070047234554	0.0	0.07256072766185126	0.06532013554485465	0.04407597325413379	0.04674183267449484	0.05336099909955761	0.018566629709917095	0.04289447936407928	0.06073009535100963	0.06787611830726542	0.08263215112138035	0.07482474993425288	0.08211183690364127	0.15375261442677174	0.09971963616907437	0.04074875349911989	0.07625994402939888	0.056046750212300156	0.6613648523760883	0.058605811923746386	0.002407704654895666	0.07868844424295149	0.06905552756655849	0.13726145889067237	0.041666666666666664	0.0	0.04965222043873729	0.09566477707567168	0.08216420274586134	0.043945068664169785	0.08925966601898004	0.0557029660446308	0.033577718970977395	0.0	0.0	0.060781166399143924	0.04585917677567053	0.0801013535711939	0.021440286476638096	0.0	0.002833759388066504	0.04012088469975191	0.0	0.036192652646661404	0.0731791396899609	0.198330658105939	0.028114207889488787	0.0	0.0	0.0	0.0	0.0	0.0	0.0	0.026313262268318448	0.1369716425896201	0.06986265990764075	0.12650886763653507	0.09839486356340289	0.030497592295345103	0.05131003827633041	0.10306527160459744	0.22214791035015755	0.10578828048399602	0.05395584711657012	0.05103403354502524	0.06704427991562528	0.0	0.051877916485974625	0.04733304995416182	0.025067871509819074	0.10430074173565541	0.09455844287304961	0.04826673425135873	0.07506459919794696	0.09351405980619464	0.0	0.16955591225254146	0.11008560727661851	0.2241840556447298	0.05040574282147316	0.033992327120731025	0.0	0.09725480511997366	0.04601391118245051	0.1437214470922336	0.0755880116682983	0.02987519245258296	0.07056015145902786	0.06627875869448903	0.0003424291064740503	0.0	0.04914774898723534	0.06030960643887146	0.07005655672250609	0.0	0.0	0.12919290447380335	0.05714285714285714	0.0012561937329890432	0.018315018315018316	0.11387551275191725	0.0	0.07636333703749434	0.04650759909186875	0.05152093457897838	0.15977795612627074	0.03436180964270852	0.1068753344034243	0.10266928244456335	0.06911043953002076	0.09037172921603098	0.07632573817130356	0.10135290071084614	0.06558465500655639	0.053872119780587854	0.0417845040637978	0.08044578630453429	0.03158150361599924	0.0435748071449923	0.06965499474862771	0.06683753602927217	0.0	0.0327393651245166	0.03725105522858332	0.016712875139841432	0.0	0.04874487248082754	0.1942215088282504	0.04873598587677187	0.0018033014287695936	0.05429097249128245	0.031809674776712864	0.0	0.12205283642002972	0.07947360274050967	0.05071216606458953	0.054208555095604176	0.06886837881219904	0.07073918590772524	0.05183814670048481	0.1508828250401284	0.0	0.07397499157798783	0.046785006137286374	0.05885500267522739	0.0	0.0	0.026217228464419477	0.0	0.07091136079900125	0.04625139126130534	0.0	0.0	0.002958486765492714	0.051061472024285244	0.012738198131456558	0.06493257055054807	0.028665466867714057	0.01749598715890851	0.11797752808988764	0.06688068485821295	0.0	0.05107900838237917	0.1078500584586727	0.0	0.06440923917859856	0.05213242325220996	0.01337613697164259	0.0	0.04201124758647963	0.03444716787413417	0.0	0.04154470777074875	0.0	0.0	0.12879309026981578	0.026460704216038137	0.04645978241483859	0.0	0.007267701087925807	0.0	0.0	0.1147267214682945	0.0	0.06190351761295059	0.0	0.0	0.0	0.0	0.03260690620241182	0.05711154083267681
odyctre0_4qtf9h1z_GTTCCGTTCTCGCTTG-1	0.0748681495069938	0.0	0.17335473515248795	0.09497423719372311	0.067581958058668	0.09823817167316365	0.0681621065644461	0.11439115356590152	0.09179793898215086	0.05570226157395421	0.07513310968343953	0.08141596437347794	0.07291443648907651	0.020052045332944208	0.04652914016209896	0.0673689138576779	0.06846034293867359	0.08340562996818948	0.07179821306316413	0.07161750659352704	0.07495870844673971	0.07159151914601873	0.0	0.057669341894061	0.14655787408596396	0.058404058656363035	0.04774933165679568	0.03544023802998865	0.021319080163050973	0.04936336255248363	0.06402375614904829	0.10866400388219045	0.08188240586437108	0.12713224691895422	0.09363915808066502	0.1250790408093779	0.0712338148742643	0.05849055140701452	0.08984085149295304	0.10140289906293411	0.7262026363149958	0.09101055238940374	0.10446762974852862	0.05899386944073452	0.09217366619410824	0.07548599964330302	0.0	0.072149309161867	0.011792402354200107	0.07398527609023982	0.09869902600559119	0.08391891088520302	0.07638384350389081	0.08566187309594785	0.06391985886367908	0.0	0.0	0.18378812199036917	0.07271771410674437	0.10101564773356612	0.0721349713418451	0.07308721241305512	0.0	0.051813202076140666	0.0	0.1254092191056579	0.1215091873413267	0.19670411985018726	0.05151028746534365	0.0	0.0	0.0	0.025386985479972694	0.0	0.06452648475120386	0.0	0.022691415949842916	0.4044943820224719	0.07789274938452141	0.12308227399781983	0.1260372586215283	0.1177956126270733	0.09010824381610899	0.10090011213606719	0.1377444860590928	0.12362813665879896	0.08903622025263452	0.08343220043268895	0.08044058614092145	0.0	0.08609019680968162	0.06426801036108733	0.04577611319184353	0.10242256145243266	0.1657484129394242	0.07611725944073668	0.07664176902079317	0.16758813388026872	0.05681210175592198	0.09941144997324773	0.04307116104868914	0.1303217916380035	0.07781567683253077	0.04833691977355193	0.09691011235955056	0.1042141379220031	0.10937455999549435	0.26575297361814215	0.10892565186926338	0.09591509155829266	0.08750874593571223	0.014446227929373997	0.1737613697164259	0.0	0.3134602155468929	0.0832560217159743	0.09421631208009726	0.0	0.11230604601391118	0.18082479318434375	0.11842339932227573	0.0	0.0	0.0	0.0	0.07855290776639091	0.07253452489407546	0.07056312920238773	0.10824638844301766	0.006539444741691933	0.08744649545211343	0.08162416027584567	0.08634169964948911	0.41973043899207624	0.1034609266739317	0.0	0.1013689401941134	0.0996185082236055	0.06173405691864761	0.11638513083135876	0.07111958760037039	0.06874706415773041	0.02797098864514595	0.08513263950016396	0.066471532433198	0.031188410508564114	0.0638874026514476	0.03125638406537283	0.0	0.0	0.017054574638844303	0.051352037734267324	0.0	0.07706903470415676	0.07580106964693659	0.0	0.08399725144149943	0.08355227293376541	0.048875136327897126	0.06244637811757859	0.09078517924023542	0.07685105157015269	0.08588092583289426	0.22947506093573508	0.10005350454788657	0.09945900957136912	0.07133663636950936	0.20692883895131087	0.0	0.0	0.09208132691278759	0.0	0.027073301230604602	0.10772439721547454	0.050026752273943285	0.0	0.0	0.0664954073397494	0.0778285385026958	0.11187252198488154	0.07673849246882955	0.0	0.0227394328517924	0.05038344925985375	0.18717674335651863	0.0	0.12347536809147296	0.0	0.08143970359712639	0.07854512972585721	0.0	0.0	0.08914104845651011	0.052857432070915214	0.15101658640984483	0.0212444528373147	0.5343766720171215	0.0	0.2159290682565161	0.03720670189550381	0.0	0.0	0.07735865881933297	0.1405831995719636	0.0	0.07561976101301944	0.0	0.12129633085995772	0.0	0.06410817646772703	0.0	0.0	0.07532308515454583	0.10926513399308233
odyctre0_4qtf9h1z_GTTCGCTCACTCCTGT-1	0.09304058702132538	0.09458415076392604	0.0	0.007263425610354962	0.09636013235882332	0.06432011006649851	0.05408295892365463	0.07064562590509679	0.08163935992047977	0.047891364672807225	0.05789642738955685	0.06627645880848979	0.06427426029075405	0.02766428328226081	0.05162198046093177	0.04798689138576779	0.034905347906953044	0.0646014515753613	0.06476351565151856	0.060322463135484686	0.05068392769907181	0.051173246103340855	0.0	0.05245157838416265	0.09367754592473694	0.05507484228973834	0.04678402430237766	0.039329105169061324	0.024170817406077454	0.045998076503169436	0.05708211698904049	0.08453718566078117	0.09751118654002788	0.14537820460501855	0.07816575728009964	0.07215817889975193	0.10973996789727126	0.008134242135219174	0.07739856704692327	0.07221641362451588	0.6634563937934724	0.05924525652043954	0.11653290529695023	0.04685936472539097	0.07853696305061843	0.09316479400749064	0.0	0.03119000409152425	0.10245050829320493	0.09617950437179565	0.07616164061213436	0.07812852981392307	0.06815259121586738	0.10302719268552793	0.040865906034445364	0.04292953136310704	0.0	0.0666131621187801	0.06717710378204447	0.08980433292970254	0.04983616417853034	0.04581772784019975	0.031072270772645304	0.04919065818804317	0.0	0.0531690108913495	0.08704364032016547	0.1860032102728732	0.07738703244321223	0.0	0.03918421301104712	0.057537967650327204	0.0	0.0	0.0	0.0	0.0005350454788657035	0.24145838110525109	0.07417681299176218	0.11949813582399124	0.09635196264409747	0.0	0.05427172078857472	0.10028881938994298	0.26532310801973724	0.1087644385881222	0.058324609765743135	0.07212645683578757	0.07342616792584437	0.24260490713139188	0.06213029781451745	0.057919036766847315	0.028535758872837526	0.11027056436757725	0.18710685002819835	0.13913998479344428	0.07147972089319476	0.17258189168301527	0.0	0.24253611556982344	0.10219368646334938	0.1282580447909501	0.05712167825931871	0.04656589587407506	0.0	0.12710884620996982	0.11759736419700938	0.16265382557517388	0.08185533231624997	0.07432218473264104	0.10349425855043833	0.04514446227929374	0.03771000535045479	0.0	0.15004203928762516	0.07080598792793412	0.06953175835267475	0.04304143629986327	0.0	0.09751203852327447	0.04287497770643838	0.0	0.011729843190517349	0.0	0.1043338683788122	0.09198392119740434	0.050804737321591256	0.042100928809363544	0.28685125735687533	0.024968789013732832	0.053136704119850185	0.08798525652458236	0.07746093790952636	0.04728782898927361	0.07382385723289381	0.0	0.0698525436838297	0.06776590237812491	0.04053606461311116	0.09901313833898104	0.03726957012748298	0.044770495632973875	0.07256306600875889	0.05723260670705397	0.0	0.028878910403586838	0.04728712125715871	0.037890948003307556	0.0	0.061429909042268596	0.12429775280898876	0.035944207331355886	0.0	0.053083084260438	0.041262884938580775	0.0	0.10973701292528647	0.08413337775220328	0.05156244149827227	0.04460589676438287	0.07694923756019262	0.06362616783965098	0.0646240999187221	0.16588391494758536	0.0	0.10066781602362126	0.048896199520612506	0.2169609416800428	0.0	0.0	0.09063670411985018	0.0	0.06459782414838594	0.07358878178441959	0.0	0.0	0.05193088471343594	0.0592261764844154	0.029983125488743465	0.0675597810429271	0.053877458371840395	0.00904226859283039	0.036427679686106655	0.11142322097378277	0.1255573390404851	0.0	0.1316323345817728	0.0	0.07573452645157744	0.06375051766405794	0.007740324594257179	0.0	0.06427088422081094	0.029823362688531228	0.0	0.0	0.16559657570893527	0.0	0.18237407322479554	0.05071509730012444	0.0	0.17941858391296595	0.00017834849295523454	0.16559657570893527	0.0	0.06508098642930103	0.0	0.07542343941612298	0.0	0.07033416022180067	0.0	0.0	0.060676215170597195	0.08435251773303618
odyctre0_4qtf9h1z_GTTCGCTCAGCGGATA-1	0.13465948177023618	0.0	0.0	0.04246648636366968	0.08357618164534276	0.07996541313154475	0.04665340047054685	0.039994976590125075	0.0639160796141197	0.07269139382223833	0.044815692075362325	0.05644619407505209	0.049935475171248064	0.01599056374337273	0.0040425658403186494	0.05840913144283931	0.0	0.038274392683076745	0.06631615434623771	0.05729713696012035	0.04427501337613697	0.040949910818240946	0.0	0.06286998394863563	0.0873461744248261	0.050723192459383	0.0492343842294186	0.03574038549374258	0.00492572796522756	0.0403625974874531	0.04948148609611805	0.03308571926288153	0.058861818541200206	0.1187574248895902	0.07542043034442242	0.07960017510579308	0.10502300695559122	0.03131954621939966	0.0663032540893548	0.04060062536508264	0.6902573082348363	0.050372574351746725	0.049143927233814874	0.048472669795253207	0.061616637961672	0.17056803995006242	0.05641385767790262	0.0	0.050529695024077045	0.09221068600957663	0.0832620710955734	0.07805719041674097	0.07328245707902716	0.04226859283039058	0.06573467528523708	0.0	0.0	0.2057784911717496	0.06321925865440722	0.06278981630105225	0.01648149896662785	0.04999108257535224	0.003388621366149456	0.03453095942822659	0.0	0.06299933799457699	0.11816605082572958	0.16385232744783307	0.10316649642492338	0.0	0.0	0.0	0.0	0.0	0.0	0.0	0.0031005199544525386	0.3490025223572575	0.07516610356141668	0.13376318753798488	0.08305851451918868	0.0	0.08362843149360004	0.12256353829387537	0.3134177516199988	0.12514677493956783	0.03917463419173239	0.07378742410496196	0.0766638933942893	0.2430635175418482	0.04458986981754179	0.05557984935516691	0.0	0.11935830680692286	0.2187902187902188	0.12897412069499592	0.08517968181353186	0.2056358123773854	0.0	0.36918138041733545	0.11374175138220081	0.1070855308415501	0.05057294453361869	0.03642281209623342	0.0	0.11203403338234799	0.048914420883669846	0.21179569494176237	0.084777376355628	0.03994278289164783	0.10808741819977775	0.16185125735687533	0.03098983413590155	0.0	0.1837499044561645	0.07801519398262002	0.0859102982713859	0.0	0.0	0.0893217269621764	0.0	0.0018610277525763603	0.019385109272749723	0.1326912787586945	0.0	0.051740269717797806	0.04410799242259916	0.04491669810367061	0.21930176565008025	0.03608584507460912	0.05470840021401819	0.0	0.06302041173671642	0.20999261127672042	0.07006405022183172	0.0	0.10363525977428288	0.03959336543606207	0.03223012051262453	0.10524471961069072	0.029792753786285858	0.052313883299798795	0.03958841131125775	0.05761231640173286	0.0	0.024205728372987654	0.03204030675940788	0.030380855099956222	0.0	0.01796861066523988	0.1477394328517924	0.02308832195437073	0.0023581634068525455	0.028437551890186527	0.02858164105774717	0.0	0.12291977305380603	0.08265022495465574	0.05363981897829261	0.0729745712596097	0.07471207865168539	0.05242725439354653	0.06520407288054599	0.1975903136951826	0.0	0.09939956007371738	0.03823173266941312	0.4002140181915463	0.0	0.0	0.16800428036383092	0.0	0.07808097021580168	0.056484493695333086	0.00149812734082397	0.0	0.05274918956346584	0.05039926929353849	0.013849446433716097	0.12491940020029908	0.09217374385913711	0.018940609951845908	0.04864455145354022	0.1301498127340824	0.0	0.04893882646691636	0.10935487386798248	0.0	0.06859979688176064	0.04556350566634322	0.0709470304975923	0.0	0.04416596878125945	0.017096149118621028	0.0	0.0	0.20318352059925093	0.0	0.0	0.02120643737863786	0.0	0.0	0.07887462100945247	0.0	0.0	0.07845712340094363	0.0	0.032608740735210556	0.0	0.0	0.0	0.0	0.0477682429929621	0.044172147020948224
odyctre0_4qtf9h1z_GTTCGCTCATACAGAA-1	0.10034969043797294	0.0	0.0	0.04876976186811496	0.07954515939680115	0.07450508293204923	0.055515243909887595	0.06193314940327385	0.07702064660367539	0.07704271350519991	0.051800620228607125	0.08917007601767196	0.05406344764065447	0.022021985505131573	0.003249905871628718	0.06017701087925807	0.0	0.05803782398716697	0.05384614278235155	0.05778816157959843	0.0738711703538279	0.058781980461599555	0.0	0.0643274478330658	0.010567148207597646	0.05092263306452905	0.048748948686634895	0.03373396494799619	0.03585356301677395	0.03964503649476872	0.05427320934165396	0.03705501014097826	0.07440880882518326	0.09041815164458471	0.0763760730713804	0.10951408142419379	0.11938790797217763	0.04474996316715906	0.07322141414942081	0.054085244034733776	0.5985213288584075	0.052007539107723114	0.04237560192616372	0.025951747883302904	0.07526115198806498	0.11166845015159622	0.15329052969502407	0.010065149655367766	0.1028143392188336	0.133856187902554	0.08903580042869776	0.08353843410023186	0.08089699905193695	0.07150682637956199	0.04371827686434428	0.0	0.0	0.0	0.058946351903326415	0.08024860841241681	0.02921942809583259	0.0	0.002595961397459525	0.029400817483808375	0.0	0.05650170942496214	0.06997963954452907	0.1687533440342429	0.0892553139744151	0.0	0.0	0.0	0.0	0.0	0.0	0.0	0.021415538269470853	0.35267140564090804	0.0808700233204611	0.1285648238197642	0.10985942896055255	0.030626003210272874	0.07078569370704202	0.0962417984889895	0.26631888710540397	0.11669015583652781	0.06776002047130528	0.06464279898573988	0.07905394995223809	0.11786287548727356	0.060857079446999064	0.05902782323773214	0.0	0.11261251765499504	0.10067531415846022	0.13266311847033313	0.09054411990906434	0.10272873194221509	0.0	0.25810593900481543	0.10567148207597646	0.10456317358404035	0.04999331193151418	0.038303648823250415	0.0	0.13828119446096973	0.04801329165610656	0.26591760299625467	0.0653674834806779	0.04623775673993514	0.07102934518664855	0.06433921883360086	0.03535580524344569	0.0	0.047924787892685165	0.06507429278277645	0.05794740158932661	0.0	0.07356875334403425	0.08118286208173849	0.04665596575708935	0.0009305138762881801	0.017615343458040087	0.0	0.0	0.07596822653002429	0.05461917776524518	0.02197384934401452	0.09614098448368111	0.03347006717793235	0.04785313001605136	0.18459069020866772	0.06668737691792836	0.11539147494203673	0.06813498876611475	0.0	0.07413429364293893	0.05802198471422917	0.06486789472343245	0.08464334547801643	0.047879660177019105	0.04776474075413781	0.052637576045815745	0.07676176668565216	0.0	0.023562319252832694	0.04128668529417593	0.016284838756748868	0.0	0.03229222400570715	0.14559925093632958	0.025250694696145947	0.0015655034381626143	0.03960316691573956	0.036045636493209805	0.0	0.10802649697305489	0.078472495633827	0.060147324712216794	0.04414406803525668	0.07522940074906367	0.07579124994855332	0.07026658334660736	0.07044765471731763	0.0	0.10156946673800607	0.05792736964685342	0.2216425896201177	0.0	0.0	0.1126270733012306	0.0	0.11314428393080078	0.0817003001404852	0.0	0.0	0.13215623327982878	0.04517149438873853	0.044141252006420544	0.09885994155657077	0.04914311655884689	0.08154093097913323	0.11057606563224541	0.004102015337970394	0.0	0.045050829320492244	0.1250780274656679	0.0	0.07043786055738564	0.0551101881324696	0.012876761191367932	0.0	0.054827622304417616	0.040133833673159515	0.0	0.041041135555345734	0.19890315676832532	0.0	0.0	0.04177262370672294	0.0	0.0	0.07664526484751204	0.0	0.0	0.03031924380238987	0.1819154628143392	0.04996661150306303	0.0	0.0	0.0	0.0	0.05423509075194469	0.061693131055247305
odyctre0_4qtf9h1z_GTTCGCTGTAGCTGAG-1	0.13448750286631506	0.0	0.157035848047084	0.03405967589436883	0.07466222007511415	0.06867213177405794	0.061478924338705776	0.053282157345232534	0.10764896483674637	0.07179581590600076	0.06256656588724988	0.08032011469255491	0.06464350869971332	0.036462133372245735	0.05138418247032479	0.051295255930087394	0.05584855665112487	0.07319039255813203	0.07454679346669198	0.06283224300459797	0.0691837067020262	0.06202583453797448	0.0	0.06959229534510433	0.0	0.06209090646956488	0.05306454948150662	0.04398791580211147	0.027855460497647453	0.047001495127085804	0.06369052891630415	0.12215212711685144	0.09845859191024868	0.16179684595224492	0.09106025794723746	0.0661267571379931	0.12679293739967898	0.02665922255565636	0.08753167887583202	0.07087340038582178	0.531737924996352	0.07398231056376145	0.026805778491171748	0.04464566511054203	0.08612877509734312	0.1302166934189406	0.055544408774745854	0.02557517388978063	0.07813804173354735	0.10650114120459733	0.11465581496553288	0.07086380120087986	0.1002158955441037	0.08667372781108162	0.052622445880872844	0.04038019702262927	0.03780988050650972	0.06115569823434992	0.0759690009190851	0.0924625468164794	0.05288557370513749	0.06056714820759765	0.0	0.04530986796281776	0.11526408316135443	0.06418278604528843	0.09824727719305805	0.27571963616907436	0.09796196313050246	0.0	0.0	0.044161830678684615	0.0	0.0	0.0	0.0	0.018712872645456916	0.42108079186730873	0.09114136865279897	0.14070363025024737	0.13209300063232648	0.0706474050294275	0.0812396592171873	0.13190185662095774	0.3103858272397598	0.14531690179144413	0.07481796822295113	0.07061204550212855	0.0846817319786318	0.12993961629595657	0.07161280118250962	0.0647954913035471	0.04250639082099756	0.1390646441345263	0.16579179500527816	0.14158992988088198	0.1030672751613048	0.16509125497889543	0.0	0.41075441412520064	0.0888621366149456	0.09126347168080716	0.07175740146245764	0.044917535239403644	0.08079186730872125	0.1634769724657365	0.11019120835797358	0.311231839321727	0.07977975341526321	0.11401382382808661	0.12222908177964358	0.023742643124665598	0.0379454253611557	0.06848582129481005	0.3091798517159673	0.0722491381186361	0.07912890789971594	0.04119850187265917	0.06094168004280364	0.10000205786722641	0.03941501694310683	0.0	0.004774251965263201	0.14232209737827714	0.0	0.0661864976471718	0.05930328402238515	0.03772933602582026	0.32186329588014984	0.08204030675940788	0.03755350454788657	0.06610784138874026	0.07703845614089298	0.1641825269433616	0.0972721994715779	0.0	0.09584244712614044	0.0740842239883073	0.03240846900557976	0.10101106609934861	0.05233179137569867	0.07544392447066921	0.05511463844797178	0.06952139318938884	0.03584804708400214	0.029854183175190143	0.052041099419376576	0.03298798579697456	0.0	0.03163456393793473	0.12041867308721241	0.022713543554427933	0.0	0.045001475987527906	0.049293007333009196	0.0	0.14191850469726475	0.09901475076639377	0.05990818474649352	0.07266480808763481	0.09676297485286249	0.07954171296867926	0.07918979410959855	0.1042942353803777	0.0	0.1014604759923112	0.054456199984429014	0.2108079186730872	0.0	0.0	0.0772605671482076	0.0	0.09926877117888354	0.09257431266684406	0.0	0.0	0.11147829918484248	0.05599844187592765	0.10067086471580854	0.08304180214292574	0.04520323621447217	0.0	0.08810415551988586	0.0955502051007669	0.15025860531478508	0.05175673265560906	0.135017240354319	0.0	0.07744676676614058	0.06454149826840742	0.0017121455323702514	0.0	0.07371051131737502	0.044452156811707375	0.0	0.03373933843200201	0.0	0.0	0.25101276465642436	0.02799971143614623	0.0	0.0	0.05230069555912253	0.0	0.0	0.08315903821521799	0.0	0.0693913892241564	0.13162118780096307	0.06731844934092125	0.0	0.0	0.06804852450919867	0.07512544078057659
odyctre0_4qtf9h1z_GTTCTATCACAACGTT-1	0.10634984330810976	0.09505974674514	0.18525949705724987	0.026994143817292964	0.028798952765353988	0.07165787663379959	0.03255592935445175	0.02034480999344602	0.04619765599894448	0.04503395333406207	0.04239353986707367	0.03997827435689668	0.04998436657830728	0.01448878836519286	0.0662861898816955	0.0477996254681648	0.0	0.037905604273915074	0.04708256384588389	0.043415794152552666	0.043838834996626885	0.03734567859498049	0.0	0.03634670947030497	0.09332084893882647	0.04988658317394104	0.04028326809858561	0.05472797504861084	0.04807687003910796	0.03342784136651615	0.051723550534542556	0.0	0.061731298115753855	0.06821829855537721	0.07291496782574113	0.07502796828639526	0.07645585874799359	0.0	0.05370849269101454	0.0345428306360169	0.8306337856899655	0.0238875124362342	0.005751738897806314	0.05585302995029387	0.060016261281843994	0.15636704119850187	0.04795345104333868	0.01789569760488465	0.07749598715890851	0.10066982275771921	0.0499688827073169	0.04450389394209619	0.04185182056264256	0.02846660333475284	0.03079403641201394	0.0	0.0	0.07292669876939539	0.0332045122790141	0.05012941999192738	0.036031641120867826	0.0	0.0040425658403186494	0.04335099941295521	0.0	0.03324536822918084	0.07506077613912619	0.10994114499732477	0.030983997276132106	0.0	0.0	0.0	0.02743491817494142	0.0	0.0	0.0	0.026217228464419477	0.22212030879767639	0.048183768876807025	0.10302261309425344	0.03440828834087261	0.0	0.03879162036465407	0.06477665466429511	0.19410260983294692	0.07093263140338855	0.013934445297415497	0.0582641263637844	0.055781432521240744	0.22724145838110524	0.03017068971786606	0.04214203231744519	0.026950438935457663	0.07281637700930658	0.07160933003629633	0.09602658331221312	0.05760460065515473	0.0	0.0	0.32648475120385234	0.2107187444266096	0.13788886341053275	0.03471386213661495	0.03527912317961874	0.0	0.07527304156517639	0.12953732646222296	0.12734082397003746	0.07773233480263779	0.03342396348587589	0.07354817467177018	0.07430444087747458	0.0017335473515248795	0.0	0.05365741802338913	0.06332353234734432	0.04396595324829697	0.0	0.0	0.12956332057455652	0.0	0.002675227394328518	0.07766390912458328	0.1518637417513822	0.0	0.08290461099449864	0.03261463710901913	0.0631181069745767	0.11567014446227929	0.03786933000416146	0.0	0.1919624279174841	0.06625514698484676	0.12328976534433998	0.058637672790194904	0.0	0.0825148246409235	0.027559192124826545	0.04073989146220286	0.034729122610342514	0.015429448034448241	0.03133909574802121	0.040787309513901276	0.05374618132863874	0.0	0.013999227909055815	0.023534074470404058	0.034875237122428134	0.11806670233636526	0.0	0.0387239165329053	0.02449374095415622	0.0030121078810217386	0.023013297725134222	0.012521396268890324	0.0	0.11429114621950988	0.064595594792224	0.039689987644435105	0.04784996198361071	0.03762506688068486	0.035551714203399594	0.03390084912942791	0.05845867269088243	0.0	0.05589243604224878	0.026511255004663014	0.4127875869448903	0.0	0.14169787765293385	0.029320492241840558	0.0	0.14317817014446227	0.033242919231022336	0.003531300160513644	0.0	0.05551883674818242	0.05397735794990273	0.015187060130880356	0.09175344006804681	0.025925385475947273	0.020706260032102727	0.0516318887105404	0.007356875334403424	0.0	0.0438023898698056	0.09970423874918256	0.0	0.06518882271512122	0.04679229655424666	0.07447833065810594	0.0	0.02860821294810059	0.01433235000650731	0.0	0.04211122651307714	0.0	0.0	0.0	0.023100137669005236	0.0	0.0	0.009987515605493134	0.0	0.0	0.13183196329263744	0.19448903156768324	0.02105203490100276	0.0	0.0	0.0	0.0	0.0348294028069309	0.033191075834621796
odyctre0_4qtf9h1z_GTTGAACAGCTGAAGC-1	0.08250210196438126	0.080613518815766	0.0	0.04412292853111693	0.048829393216870035	0.033961056332645415	0.04932557395232476	0.05154620294314259	0.06388977253686835	0.04157821156733806	0.04086713596915027	0.05773192234407325	0.04880150995590705	0.037836227442969016	0.009293938132889444	0.05895755305867666	0.0	0.04959398008341067	0.0499224759373364	0.05248261397635696	0.04214646288412776	0.039172135444486667	0.06466406787434074	0.056601391118245054	0.0852059925093633	0.0435945925164118	0.04497395710177826	0.020671025329835963	0.03386231128615005	0.033636192409688154	0.03903495835957457	0.01962248186444685	0.044228154297573895	0.08358952036346819	0.06878195609193627	0.1345396176856851	0.054467629748528625	0.01069315529501167	0.0654296767488611	0.045214779036034575	0.6143294907339851	0.04710823764967757	0.011958266452648475	0.022798655442964562	0.06112345393336536	0.19081059390048155	0.0	0.018978377868001134	0.1282182985553772	0.05359259334511788	0.07770460860001283	0.08176683907020986	0.08033379328470991	0.04207932504194829	0.02756207250589273	0.053252761778868854	0.0	0.18234349919743179	0.06280725499298102	0.07375766194512498	0.030606000202827697	0.0019083288746210094	0.006380912747953946	0.03749902501303404	0.0	0.04407323775063253	0.08305054922957042	0.20209737827715354	0.11591030692154287	0.0	0.053252761778868854	0.0	0.031217136215198983	0.0	0.0	0.1745318352059925	0.027424510570577987	0.13895895436826416	0.0676748792181108	0.11614849663127368	0.10317136047473126	0.0022899946495452115	0.059730830966786025	0.09082364138543914	0.32721003507520363	0.10366415511242948	0.05760578779631051	0.055819201153837206	0.0699284831880867	0.0	0.04729053291926868	0.049971909385000284	0.031884747240552486	0.0948536254099422	0.16920451751912427	0.096336346484188	0.07457959923842494	0.29611794780334105	0.0	0.09775280898876404	0.11918138041733548	0.14423297408851182	0.057798845193508114	0.03520494110995068	0.11316211878009631	0.09799563732148002	0.08228436259187294	0.21541754126023788	0.07150145688080081	0.03960428473154912	0.04908424908424908	0.09035580524344569	0.038694489031567685	0.0	0.13055109684323168	0.05592779667617313	0.054636121498507946	0.04791629510730634	0.0	0.07960859365353748	0.05318352059925094	0.005396980482471445	0.025682182985553772	0.1508828250401284	0.0	0.06347011290831515	0.04153427906236895	0.029264768611322746	0.22304708400214018	0.24516972831579573	0.047752808988764044	0.08733131205041317	0.05553547678916063	0.094728528115366	0.0681210175592198	0.0	0.06368981777958899	0.03367306546259684	0.07029478458049887	0.07331184658632492	0.040254768518792734	0.038008324604304984	0.03649703743336702	0.041319318593693366	0.001195984011582161	0.02836418310746287	0.036496046608406156	0.03614961817209008	0.0	0.0563023898698056	0.10239432851792403	0.023021749475433523	0.037512633018250995	0.029790156085681075	0.03931807232660419	0.0	0.10833340123250577	0.06493273233256273	0.05824265942966326	0.05801207137694423	0.06355604601391118	0.06644030127176194	0.04345406573299188	0.07108178269226959	0.0	0.09470304975922954	0.04452472887440014	0.22806313536650616	0.0	0.0	0.03579454253611557	0.1539860888175495	0.12434456928838951	0.055056752016434764	0.009630818619582664	0.0	0.10310641110376735	0.04232299285188195	0.04728978886282257	0.07044079515989628	0.05292086190962596	0.02712680577849117	0.06228821116461566	0.012618155876582843	0.0	0.0	0.10918147949983156	0.0	0.06562647949079214	0.04240688848382621	0.019796682718031033	0.0	0.03876608044292461	0.02081435367952222	0.1855270197966827	0.0	0.21348314606741572	0.0	0.0	0.029917458714327796	0.0	0.0	0.08904048510790084	0.0	0.0	0.005609870778410104	0.0	0.038824669605960434	0.0	0.0	0.0	0.0	0.030173478207186074	0.05714735096315208
odyctre0_4qtf9h1z_GTTGAACGTTAACCTG-1	0.06690934800886647	0.0967837821770406	0.0	0.056942031853529466	0.08284893536338939	0.030879767637392034	0.04694962998795537	0.04399277361558618	0.06707778557546529	0.053617693704681745	0.050539662510454594	0.058768158979895686	0.052881773874876636	0.031117758645848533	0.004022749341101401	0.03916978776529338	0.0	0.04287215637434643	0.055383679386941435	0.05361090700992301	0.06111731453695303	0.045933451521138355	0.0	0.056907437132156236	0.06741573033707865	0.05275604489255838	0.043766627442362066	0.026758798888149395	0.018875521945138533	0.03187604279697107	0.04757362229033858	0.05555762937524108	0.07657625420453733	0.09830327103227503	0.07310952981805592	0.0823240429982003	0.06893097913322632	0.0	0.06639380448161139	0.0479773808296641	0.6050391556009533	0.04640540787430346	0.047485286249331196	0.019616972786198277	0.06706777991275244	0.14597824148385946	0.04638175494917068	0.007969030308752715	0.055880149812734085	0.06694163940643816	0.08020060567941847	0.04239938172522442	0.08305219978785916	0.07785093705754105	0.025606264370309315	0.048154093097913325	0.06103977171392902	0.09176029962546817	0.06778858432931956	0.07681950663174791	0.03420444332539508	0.059211699661137866	0.003368804866932208	0.04011609529009454	0.0	0.09434030706169347	0.07478786703581214	0.28258962011771	0.09324383481686853	0.0	0.0	0.0	0.0	0.0	0.0	0.0	0.026985498895611255	0.48429259344187114	0.07377457396893564	0.1167780688312074	0.0799698428911912	0.05885500267522739	0.06118615466930074	0.08763111572100336	0.2789667677308127	0.10261996180614365	0.054011677949147414	0.05387442715239491	0.07026743870087596	0.0	0.04984019389890525	0.05282664904711572	0.05736876523393377	0.09548403546759261	0.11202695472358394	0.08921179352876574	0.0723547815181897	0.19838297366387253	0.0	0.40497592295345103	0.08600856072766185	0.19567377512802875	0.06685281790618869	0.04109102548825821	0.09376672017121455	0.08592905222118705	0.12252541466024612	0.18780096308186195	0.0792521621303755	0.07692643670630371	0.04526484751203853	0.06989031567683253	0.06459069020866774	0.09309791332263243	0.15111213024535658	0.05903335116818263	0.06662670294143265	0.0	0.0	0.06343375725398197	0.0	0.0018377649056691558	0.019426266617277855	0.0	0.0	0.06718250538475258	0.04780125229563432	0.04463438148002949	0.09831460674157304	0.03590749658165388	0.0	0.09547589322870222	0.060362289612080074	0.16196590995948942	0.06577695951351223	0.0	0.07716021146771569	0.0549574356096691	0.0	0.08108911479697997	0.048331783478348427	0.05200240142477838	0.06254582565443989	0.09031912873884602	0.0	0.02269541012251864	0.04036719973049561	0.030555960893039545	0.15534153736400927	0.03226993044408775	0.08226324237560192	0.02875437960613749	0.028595208370489268	0.04337616003394772	0.03918708608903956	0.0	0.10345606787744471	0.0731853461475043	0.03243969868364319	0.05282870096589789	0.0634246254681648	0.06584866444417006	0.05181261972153129	0.12191110318451143	0.0	0.06229316528941997	0.04467878221661225	0.06246655965757089	0.0	0.0	0.027554842161583736	0.0	0.01833422507579811	0.06660600910435675	0.00149812734082397	0.0	0.10027381739212539	0.04860496405792819	0.04072519241058567	0.06377330534633906	0.049078262561408625	0.018940609951845908	0.04864455145354022	0.005840913144283931	0.13349384697699304	0.0	0.10004235776707687	0.0	0.06423057474500035	0.05197070046622513	0.11235955056179775	0.0	0.049757775606578736	0.027867554552947812	0.0	0.09791332263242375	0.0	0.0	0.20385232744783308	0.02826723417557908	0.048094643600261576	0.21241305510968433	0.00847155341537364	0.0	0.0	0.09676216417789452	0.0	0.04220499569336779	0.0	0.0	0.0	0.0	0.04009239823846565	0.05196049931960752
odyctre0_4qtf9h1z_GTTGAACTCATTATCC-1	0.11054421768707483	0.1911895844480114	0.0	0.035034484780521416	0.0813321074038866	0.07405602690514408	0.053436140245436844	0.05980474110470539	0.08507304058817768	0.07153692293235606	0.05542779559053601	0.07319598782127568	0.058868211240844195	0.022763753100831754	0.048134276598696075	0.08185304084180489	0.0	0.06249250583663077	0.06274702704568598	0.05904172202511316	0.04738641914997557	0.04698641381147558	0.057861346785905376	0.07112038523274479	0.07918673087212413	0.06129915129612364	0.04839796997996129	0.06092667266961594	0.01821912594529298	0.04232026388909724	0.06287676659914516	0.03324747719835256	0.07690341577123228	0.1281161864860208	0.09671495428270048	0.059584610146407896	0.10045157838416266	0.03974069679980769	0.08166076575356641	0.05805587052881146	0.7443941825964298	0.05412472836033107	0.04234884965222044	0.06916381785581545	0.07435020776948523	0.172418405564473	0.0	0.025638120416706007	0.13108614232209737	0.10791664126893824	0.1002492690247027	0.037191605730931575	0.09164953582458017	0.10886173624077775	0.06479473052506761	0.030686431876121235	0.0	0.1126270733012306	0.06338331441099322	0.08094968225807965	0.04722563182576402	0.0	0.0	0.04663106082687105	0.0	0.09363749308521732	0.11524305069286594	0.2466131621187801	0.01780242229680432	0.0	0.0	0.055191999012223734	0.0	0.0	0.0	0.16704119850187266	0.032377111028796424	0.401742719559734	0.08637796541096987	0.13457575377485795	0.07576730385719149	0.09440342429106474	0.06747005803185578	0.11768305588530308	0.26457998929909043	0.13018697586390682	0.059359806453113735	0.09059715728010793	0.07393320055241345	0.11090728426201941	0.055852872703419834	0.05897079827097973	0.0	0.12414058947355741	0.17711451419316587	0.09194334149981696	0.08313443919211813	0.2525414660246121	0.06201663505034292	0.4342964151952916	0.10188157660067772	0.13460215546892915	0.06866695648296772	0.04303202562610835	0.0	0.12888235360145472	0.07594829771056856	0.2186278141334321	0.09991601608118114	0.05863661676548629	0.13643659711075443	0.11857945425361156	0.05729266987693954	0.11793931055568295	0.24940762821982726	0.06662543380407518	0.08897418387266064	0.04167409785387313	0.0	0.06288842243898424	0.0	0.0	0.009548503930526402	0.0	0.0	0.07912087912087912	0.0485193700924038	0.0557729434651715	0.21003879079721777	0.07561976101301944	0.038055109684323164	0.22888056595921766	0.07274006740211969	0.18250146500547784	0.07843073334347539	0.0	0.1007493408960487	0.051825462074845466	0.0823715253891819	0.09328263140462177	0.05791719233404212	0.05356734665169544	0.06806472068644354	0.06826144738431798	0.0	0.01773100080595458	0.043509105681390325	0.02255946300890121	0.0	0.04157749242018905	0.025448100588550026	0.029937890342798954	0.0	0.03604350011992399	0.03333488740733834	0.0	0.12705238828549156	0.08879714877965884	0.053227966815102536	0.08248523931551725	0.08215021401819154	0.0777019796682718	0.08860312286849725	0.12660761349899927	0.0	0.1353565979034144	0.051732934451131134	0.23207597645799893	0.0	0.0	0.12236490101658641	0.0	0.10126627429998217	0.07251439901803418	0.0	0.0	0.0	0.05763984499351901	0.08332304399720131	0.12336228066565146	0.02256919110851695	0.006206527554842162	0.033930800784733366	0.1275637595862315	0.13714999108257536	0.08671303727483502	0.1378621465231952	0.0	0.0783052564782444	0.05694203875502676	0.04226859283039058	0.0	0.05057488310419429	0.02669804636096771	0.0	0.0389639001668083	0.18352059925093633	0.4127875869448903	0.12283115493388366	0.028579845017163538	0.031954104987812856	0.2876761191367933	0.0	0.0	0.0	0.1195097037793667	0.0	0.050037121372370916	0.0	0.0	0.0	0.20746388443017658	0.06824402189570729	0.06503119694307874
odyctre0_4qtf9h1z_GTTGCGGAGGCATCAG-1	0.1123786593289001	0.0	0.0	0.0105982981156138	0.07881791311484777	0.037219101123595506	0.05616450571814586	0.06402362049184938	0.08746617516951875	0.05247089371772228	0.058188382841608426	0.06893034326074525	0.05865923990422016	0.030862396030935355	0.001763668430335097	0.061846798644551455	0.042803638309256285	0.06796992056942543	0.058995955516433954	0.05781593312847384	0.04692697792355829	0.05504612795204694	0.06420545746388442	0.046065275548421616	0.056937756375958624	0.05679972318605165	0.041955632953237766	0.03232620809354161	0.039483046780625836	0.040591783634942306	0.05524823157573003	0.055209227668072715	0.06287636359918619	0.11193332789219287	0.08211422124178237	0.06505666618026168	0.08725949705724986	0.03296345406750878	0.08211737092303052	0.06845244231080742	0.6197772265187995	0.061895626981952	0.04617442482611022	0.05520770792234897	0.07857162384350115	0.18062243624041377	0.0	0.00945456834419161	0.15054039593365437	0.06731413942336997	0.09274342089164106	0.06233874323761964	0.09935794542536115	0.11537327611622498	0.05136798114326204	0.09139835709564725	0.05573390404851079	0.07902621722846442	0.1035993460140976	0.09861204978738983	0.05113181352441101	0.0	0.001129540455383152	0.042173488838622895	0.0	0.05624325525296769	0.08664864030221092	0.22959871589085074	0.07874896638941582	0.0	0.0	0.05762028233938346	0.0	0.0	0.0	0.0	0.06144791538049965	0.26568829779102654	0.07510146325095514	0.12688273293716942	0.06851500559365728	0.022172284644194757	0.06518006338231057	0.10335514268098538	0.37851495154865944	0.11848382717564875	0.07770721380882592	0.08612603810454324	0.0772398376375081	0.0854544064816938	0.062995290990762	0.05515827192239019	0.024156312545825655	0.11661180693792368	0.1846485329631397	0.1733828954408493	0.08786815655121608	0.18922775102550382	0.0	0.22696629213483147	0.10665239878723025	0.1332263242375602	0.05493133583021224	0.03661264810128948	0.10373194221508829	0.1148589238476879	0.07673678578468643	0.13660122648886694	0.07490305406609717	0.07504831788253022	0.10948676791373421	0.05450775815944355	0.06298555377207063	0.0	0.23717801727432547	0.04742106442962025	0.06458533243451549	0.0	0.0	0.08730501708029798	0.0	0.0	0.014693171996542784	0.0	0.0	0.0688013609361924	0.05266206816768614	0.02764607111420139	0.344836811128946	0.1883954580583794	0.05300294275013376	0.19000059449497653	0.06894435287913876	0.17529109021885908	0.08462360016268694	0.0	0.07801545255699066	0.0799958240352869	0.13195240643073708	0.08283438219232762	0.05011658463294103	0.052572614212114135	0.06133701920218774	0.07381038678610262	0.0	0.011019227773601262	0.05291203455997463	0.04148061676151564	0.0	0.07221999286606028	0.07142857142857142	0.028014685395724076	0.02905098785248598	0.04181080607368868	0.05597552555452691	0.0	0.1157566819575603	0.08484487887445276	0.06225972774277236	0.06961598753437902	0.0811038657035848	0.08152035230686916	0.05359644501080302	0.1434912708320948	0.0	0.05564472980203317	0.05783791931911736	0.2540128410914928	0.0	0.0	0.09507758159443552	0.0	0.0945960406634564	0.06259173740997931	0.0	0.0	0.05429137947313757	0.04762486819747879	0.009157509157509158	0.09762522122072684	0.07177716166480211	0.012787586944890315	0.10259497057249867	0.07561976101301944	0.22168717674335653	0.0	0.12850875889265403	0.0	0.07669395919910943	0.05449276983270508	0.047904405207775995	0.0	0.06369367483192594	0.037570676615620434	0.0	0.07657445000472099	0.0	0.0	0.20966139264694642	0.025682182985553772	0.0	0.19065453896914572	0.05671482075976458	0.0	0.0	0.0491917570569256	0.0	0.06546910492559826	0.0	0.0	0.0	0.0	0.053540560563032476	0.08017817997469417
odyctre0_4qtf9h1z_GTTGCGGCACGGCACT-1	0.14795918367346939	0.09309791332263243	0.1947565543071161	0.07322793670338691	0.0721480257860753	0.08147022854085455	0.05377573532106394	0.06152892188990099	0.06838464022845875	0.06676178586290946	0.05434939839415665	0.08258099462525842	0.05438084750099853	0.034893477309207645	0.0014267879436418763	0.036117799179596934	0.0	0.05396502958872031	0.06051767088374555	0.058424543667658466	0.03631911973387303	0.051333263917154946	0.0	0.05706153023006955	0.0064651328696272515	0.053901827164291004	0.05509484770676911	0.057817536441817065	0.023288268162587635	0.04542219421984202	0.05962139286387554	0.047507061356029216	0.08058057546356409	0.07445747295299761	0.07778617064803449	0.06476482319178949	0.11072445157838416	0.03536728158125325	0.07779489703126824	0.04888057686738235	0.6146213337224573	0.05383328082306276	0.07664526484751204	0.05405184631533375	0.07307678976618122	0.10317460317460317	0.04972578919208133	0.01775721524564882	0.12462279293739968	0.0971750953261407	0.09522552927505637	0.060365019915581714	0.07558690734326452	0.09166020608350349	0.05206570936908016	0.13637365058382903	0.0	0.06843231674692349	0.059352762754869004	0.07976167009283508	0.037509135988977364	0.06975209559479223	0.0007926599686899312	0.033472499893948786	0.0	0.045995774047573705	0.0835496856158948	0.22666666666666666	0.07398219757770319	0.0	0.08592200925313946	0.06309420916162489	0.0	0.0	0.0	0.0	0.06288842243898424	0.13475502560574792	0.07922169540369196	0.1368952940841421	0.10054963762828932	0.11066880684858213	0.09142363254722806	0.11681278535211119	0.24230129005409903	0.1194622404472628	0.08347407355712191	0.06754832856444971	0.07868922261533591	0.1043338683788122	0.05648160040037953	0.05953872038884045	0.023997780552087667	0.12726854765769538	0.10894682804795164	0.0839176593168314	0.07712676898031519	0.1880982105701207	0.06556739141008804	0.2544676297485286	0.10629570180131978	0.0	0.07346007223113965	0.03999348132364177	0.0	0.10729345560806235	0.0	0.1773881549162448	0.08468792602789194	0.032992651314137214	0.07251100958966128	0.05196629213483146	0.02814339218833601	0.0	0.13276771382710387	0.07424369603526391	0.07803466304211781	0.0	0.20877474585339753	0.071922459562909	0.04005707151774567	0.0	0.013870025105980162	0.12939183163902265	0.0	0.046636758996309556	0.05534452590632366	0.04856708903206081	0.10680845371856608	0.027941263896320075	0.03999464954521134	0.0	0.07079392913746585	0.2282096359142908	0.0830919419253151	0.0	0.09526165941721626	0.053276174816322804	0.02958037147443247	0.09339728400723585	0.04063976434306879	0.05211795115260853	0.06656362087073697	0.0693315383420494	0.0825228967991691	0.01998631909028723	0.0373412203000218	0.038231431489858456	0.0	0.026941769217050115	0.08490502942750133	0.02665364804856339	0.0	0.04341824874079814	0.05913473599612814	0.0	0.12304362114434549	0.09197923922590023	0.05068921829010093	0.07815043226042635	0.07698301230604601	0.07004362678519982	0.0681427386976748	0.16635951092879933	0.0	0.08736103679923905	0.0496631532565717	0.0444087747458534	0.0	0.0	0.020331728196896735	0.0	0.05493133583021224	0.06588498525048427	0.0	0.0	0.11065999433481258	0.05662616887288976	0.033111083672881424	0.11640668944039731	0.07227978014494868	0.01187800963081862	0.038746210094524704	0.059122525414660246	0.09505974674514	0.0	0.1400258605314785	0.0	0.07424952644446878	0.057081090122415586	0.009595148920991618	0.0	0.063033591550934	0.038472662068167685	0.0	0.038586221005256036	0.0	0.0	0.29763815638615	0.018636415555996415	0.0	0.18976279650436953	0.12323880863206706	0.0	0.0	0.040793164388670006	0.0	0.049365203794260494	0.0	0.0	0.11763357028204541	0.0	0.0640099600773758	0.048708096881148286
odyctre0_4qtf9h1z_GTTGCGGTCCTAGCCT-1	0.09569670564855155	0.09018488793769693	0.15315676832530764	0.043118802084478554	0.10457801534489655	0.08536841702973325	0.05463022005272274	0.07932408973589161	0.09493576621183754	0.07211224065156649	0.06268603434099496	0.07916391600301156	0.06294374373332419	0.032072328420643025	0.0	0.06438157660067773	0.0629570180131978	0.06603327761202452	0.06132383483778917	0.05749065147622032	0.0645602158792193	0.05663188194922432	0.04586104104563173	0.0605008025682183	0.0708043517032281	0.06426593041845682	0.05113810757103262	0.06679912304741024	0.024849277137010253	0.0453680229486173	0.06797705761326887	0.0869262259385071	0.09169725286521965	0.11785056814575001	0.0888618981811315	0.022666472104674353	0.08591546281433922	0.012329308860818388	0.08953892510904579	0.06987153999833105	0.7022715112602753	0.05802788823577298	0.023729266987693953	0.06916790217244802	0.08124709532792039	0.18412252541466026	0.03932584269662921	0.05403959336543606	0.06745853397538791	0.10255941375270063	0.1002909351126737	0.10655727959098746	0.10048998901748754	0.11803758421506644	0.049321793703816175	0.0	0.0	0.05933654360620653	0.05103439018797434	0.09733779673903861	0.050628241309008	0.0	0.0	0.04179580967707063	0.0	0.0516545601291364	0.09416800428036383	0.23612627073301232	0.05185077095189455	0.0	0.06835992824095931	0.053257603819401575	0.0	0.0	0.0	0.0	0.066167290886392	0.28517924023542	0.08591137989727479	0.1432243428120609	0.1024028406050878	0.12716960941680042	0.054675062764950405	0.11944594528864191	0.3370935140598062	0.13333043279637144	0.09121362272314885	0.09472398632144602	0.08017166275887377	0.11702208973477031	0.06812578064783313	0.06218805379316404	0.058637021183837665	0.11017821130180681	0.18957962778187498	0.09780068147897834	0.08984495456529211	0.27019796682718034	0.0	0.1485286249331193	0.0955947922240057	0.18573721623480852	0.06091715712502229	0.04351975813140623	0.082597645799893	0.14432009937627915	0.1380698938357129	0.18594888257809605	0.09706768573780784	0.0542852775138948	0.13446927604230974	0.02294007490636704	0.1212199036918138	0.0	0.260643583276007	0.07912782678270772	0.07631095291526592	0.0	0.06292134831460675	0.07751985841873482	0.05082932049224184	0.0	0.06399967074124377	0.0712502229356162	0.0	0.05673951516648146	0.05604529087675155	0.05524652775209395	0.23990101658640983	0.014148980441115273	0.11974986623863028	0.22674038404375482	0.08090958099262432	0.22798033070906265	0.09891614481621654	0.08193839333486204	0.0866482588843886	0.05822208302339845	0.03865066625901297	0.08273246876778177	0.040669379406474644	0.05659927103193443	0.05149317321601966	0.04378743160910613	0.0	0.033064456048384365	0.050499375780274657	0.041344423366895276	0.131175316568575	0.009675405742821473	0.0619649545211343	0.040781807467459616	0.0	0.04899010165864098	0.044697388489639875	0.0	0.13443927505411565	0.09292860844429639	0.04886185077424583	0.04115907746895328	0.093401886035313	0.08209346832942338	0.07227708820898632	0.11979073776826586	0.0	0.0909973644056041	0.06257133249515064	0.22605671482075976	0.0	0.0	0.053986088817549495	0.0	0.08136258248617799	0.09377315788419556	0.0	0.0	0.10505775343845403	0.05590240233181327	0.08733588508869408	0.05788094552139496	0.06525933492225627	0.0	0.08649901908328875	0.07642232923131799	0.13402889245585875	0.10733012306046014	0.12951073063432614	0.10049937578027465	0.07489451926708722	0.05914519683325625	0.0012841091492776886	0.0	0.056372420731849164	0.02887799517013	0.0	0.10304346457684198	0.36891385767790263	0.0	0.0	0.029087837634738278	0.0	0.149812734082397	0.06447298020331728	0.1471375066880685	0.0	0.08346709470304976	0.0	0.07067439233626847	0.0	0.0596332506444866	0.0	0.0	0.053324484504259785	0.07243687235724748
odyctre0_4qtf9h1z_GTTGCTCCACACGCCA-1	0.15112168462890774	0.0	0.0	0.07703189017641841	0.09793410109762242	0.07804975922953451	0.062133072407045006	0.060284843038064105	0.08650009834799649	0.06003823945107019	0.06644725825642331	0.08783283030226757	0.06870878976813251	0.03591492776886036	0.023561817569308207	0.057252095594792225	0.033860735305358096	0.06590329481207409	0.06923085774118758	0.06532665988922698	0.06878823830460372	0.061313417200697946	0.0904609034625086	0.059601926163723916	0.0	0.0650957314904701	0.06504650815596622	0.04657668767698913	0.056290093936335106	0.045216343389188084	0.07087486911827166	0.05741162417410131	0.11242089335555305	0.10913567483744593	0.10251175717137383	0.07784911717495988	0.13409095773140717	0.06524453129240623	0.09868754224767541	0.07244466697100446	0.7619047619047619	0.06340692849716849	0.04101123595505618	0.07951756051936171	0.0874163503259091	0.12435348671303728	0.056848582129481004	0.013659396342806785	0.10080256821829855	0.09074777685217167	0.09670500608126474	0.12197847928185007	0.09496212441215399	0.08920336459891608	0.05999378190389426	0.09102067793409499	0.0258159443552702	0.20155163188871053	0.07275872804589087	0.09600018304187435	0.049554653322002956	0.0432673443909399	0.0	0.053310234694757236	0.0	0.066091719491072	0.11188195963099816	0.2465489566613162	0.04061481589571477	0.0862092027822365	0.08746419916281119	0.11363542824216981	0.05077397095994539	0.0	0.0	0.08614232209737828	0.03144421121949212	0.4100741420163571	0.08791934299588447	0.134937500265099	0.10554015273116396	0.0990904226859283	0.09129357533851916	0.12272260586867328	0.29616253492657985	0.1322852035840278	0.0837671854281527	0.07706283294949635	0.08781132783721171	0.12672934342276237	0.07069478709506846	0.06607069757536242	0.0	0.14087054810540697	0.14145445606119764	0.11230322998507505	0.10204722972291709	0.09731882765590631	0.04586798968821441	0.2752808988764045	0.08021223470661673	0.0	0.062488853219190295	0.05300922194107023	0.1420545746388443	0.10990133462043575	0.16941229478189856	0.32950570029221715	0.09179839883913353	0.06692436204016117	0.0768242992962094	0.10038790797217763	0.04911717495987159	0.0	0.0028280975311472905	0.08030754479574188	0.10233860986254967	0.0	0.08271803103263778	0.08506194180351484	0.0	0.0	0.0	0.17843766720171214	0.0	0.0866718799303069	0.06522117623241219	0.06276305375357827	0.17586276083467095	0.16348611854229833	0.0	0.0777004934308305	0.08887640633365833	0.07908481744757828	0.10098129617613241	0.06489337307956891	0.09908598707574082	0.08399779021867265	0.041911895844480115	0.09511707304644704	0.05273060756289746	0.0750621079787087	0.08395755305867665	0.0900084571704724	0.0	0.009068682230394648	0.049419376572934624	0.03215136923002092	0.0	0.1255907793829142	0.14944489031567684	0.04327704260392087	0.0	0.05176565008025682	0.06773320545524378	0.0	0.13690917535097083	0.09586483876286717	0.06892545234290738	0.0785934874639783	0.09094803370786517	0.07576449767461003	0.08088784874958646	0.15431107940471236	0.0	0.08474525890256228	0.05572092822936389	0.20024077046548958	0.0	0.1265382557517389	0.0898876404494382	0.0	0.18862136614945604	0.08725103933299572	0.0	0.0	0.0	0.06599215117385396	0.0389142692513479	0.1361210574693721	0.08440747766590463	0.15307651150347779	0.06723738184412342	0.0	0.19868022115213127	0.04665596575708935	0.11440312704357648	0.0	0.08377229336415651	0.06817874952515973	0.05996076333154985	0.14686998394863562	0.07072632423756019	0.03519189333796075	0.0	0.057596072136719856	0.0	0.0	0.2464266605518612	0.03090037934123277	0.023006955591225255	0.0	0.0	0.0	0.0	0.05405580686479563	0.0	0.06963333485413443	0.17183877296236846	0.12330366262950533	0.0	0.0	0.04603963452278059	0.08950496356494764
odyctre0_4qtf9h1z_GTTGCTCCATCGATAC-1	0.0757662615608041	0.0	0.0	0.027573165636887356	0.0831294446435714	0.04473840097836888	0.044472296126905946	0.030644108416697083	0.07133710374458985	0.055228583318470956	0.047307917126713	0.057923272859210916	0.04638039959262418	0.005490296220633299	0.0039831163426669045	0.060043249509541645	0.0	0.047650283795779895	0.060063889032718316	0.051780643762229454	0.04467629748528625	0.04446083687964362	0.06141557746694183	0.035623327982878546	0.0671927947208846	0.04946046910993422	0.03856129330785144	0.035056897519215965	0.0048485049064222	0.028168227632682112	0.04811126350227338	0.058120870506551195	0.06420886539687083	0.08406108587026508	0.07399221179789586	0.1259059292767158	0.0736864633493847	0.032203534401873436	0.061338670577122514	0.04595009841891606	0.6001751057930833	0.048745066675615165	0.04563937934724452	0.032989025441208304	0.0633505319211257	0.06598894239343678	0.051230604601391116	0.025405218267082114	0.12802568218298555	0.07026027592092163	0.07817219469835406	0.027965043695380776	0.07801995625768542	0.04412123329802761	0.05962141917198097	0.05104963333648066	0.0	0.0723916532905297	0.0758105379723827	0.07331355073075949	0.05395041911895845	0.0830390583199572	0.0033489883677149594	0.030789062083064783	0.0	0.07346446481849263	0.06784304853832039	0.24222578919208132	0.029232939345298897	0.0	0.0	0.0	0.0	0.0	0.0	0.0	0.045588618622326486	0.4538714362149354	0.07960131031785697	0.1249921985158093	0.09630818619582665	0.028635634028892454	0.06609046384327283	0.10697097213951147	0.29292253730455975	0.11143345054610378	0.048314606741573035	0.0717333147230558	0.06322948968986972	0.11916227165023313	0.053137700500993874	0.05599909923828028	0.0	0.11900696362192663	0.1290616459155785	0.09687139196305371	0.0746546675174405	0.17811069496462756	0.0	0.3465489566613162	0.11320670590333512	0.10586256974699992	0.0530837569110041	0.03435914869357782	0.0	0.10314404696427168	0.1581763397257188	0.06972054163065398	0.0765429767412583	0.04639608652449744	0.09460427213236201	0.06942215088282504	0.03550561797752809	0.0	0.050905755560651224	0.05536329915259922	0.06403638016481743	0.0	0.0	0.10215252911882125	0.0	0.029241398562356063	0.019220479894637196	0.0	0.0	0.053899658394040414	0.048908941043772504	0.036029272165553426	0.34212814339218833	0.03572914808869865	0.0	0.18316390226502585	0.06363822464957648	0.08614232209737828	0.06484399336419418	0.0	0.06554584341741587	0.0518798366153806	0.033096384621264234	0.07737564439009062	0.02876017524220186	0.034634774941785545	0.020064205457463884	0.017043787431609107	0.0	0.03326763787580172	0.03218496720369379	0.017423026411790457	0.14223292313179953	0.03483369003031924	0.1378076511503478	0.030361981690102645	0.002318530408418049	0.032403115256176084	0.04905767612653714	0.0	0.10438927410352723	0.07284968082349892	0.03504245942169193	0.04476171702664902	0.07031902086677368	0.05571058155327818	0.06045094939940124	0.12969898737689	0.0	0.10474010661276578	0.03776543142390013	0.39941144997324773	0.0	0.0	0.027394328517924022	0.0	0.060709827001961834	0.06979482293428096	0.0013911182450508292	0.0	0.05797375129827212	0.04562281308555579	0.013725974400131704	0.09065591088062998	0.028924882857467128	0.018780096308186195	0.048377028714107366	0.08172819689673622	0.0	0.0	0.10779060896102094	0.0	0.06456728848524312	0.04883751041625732	0.06145889067237382	0.0	0.051378905250424545	0.025441774037279655	0.0	0.053378654832719606	0.4178705189941145	0.0	0.0	0.037855970566486916	0.0	0.0	0.008382379168896023	0.0	0.0	0.11158130259253855	0.0	0.04545536241381551	0.0	0.0738362760834671	0.0	0.0	0.023974153187636335	0.043511415005708556
odyctre0_4qtf9h1z_GTTGCTCGTAGGCAGT-1	0.07868990292746313	0.05897390167053088	0.2561530230069556	0.08430997456701628	0.08579947742160025	0.09090040510586257	0.06280737629821823	0.09856872063954288	0.10874536287172912	0.10567819411603391	0.06933243908721506	0.12708397270164112	0.0687395440403149	0.07949073398511601	0.0038444008481461666	0.09333645443196005	0.10846136207291905	0.08419761819114323	0.06972491183255954	0.0726932109494354	0.07051550468746365	0.06854351785866415	0.04872735611098372	0.07036276083467095	0.0	0.06328434623529826	0.06029879090849238	0.060755392866930276	0.02171071138984958	0.050360947347191175	0.0742720347724402	0.0622394764020058	0.114520180075179	0.1053359450807556	0.1047568499650456	0.09268446908896347	0.11802247191011236	0.04194291297368972	0.1170334920855104	0.08285301957088372	0.8049516027044117	0.08209561343492362	0.05901551631888711	0.08921781252169793	0.09292668412398995	0.1943329766363474	0.0924625468164794	0.03490384918012149	0.1973461744248261	0.1612654164211553	0.1430006593823763	0.1099696807561976	0.13705612345470417	0.1070928103718748	0.13190317122901393	0.06477197620621282	0.07169609416800428	0.09577314071696094	0.08248835297341738	0.09809225779805318	0.04744769318463965	0.0007133939718209382	0.0	0.04891287242791596	0.0	0.10301892610024395	0.11815886900722132	0.3020652755484216	0.12656257600077825	0.0	0.03367639190507664	0.04934765608922912	0.0	0.0	0.0	0.0	0.06316280473583845	0.401742719559734	0.11070475861398246	0.1637911759305883	0.11887251325453572	0.06679507758159443	0.12186689714779603	0.1655104688812554	0.3381041555198859	0.1607912664832077	0.11124060762556122	0.08473026729011096	0.11528017054224478	0.2601085377971413	0.07957919308979898	0.07654001596117181	0.09830965261676872	0.14980068803034	0.1561175943198415	0.13730956604995634	0.1417325905989492	0.187087569110041	0.010944112067707573	0.33151417870518995	0.08177278401997504	0.19047619047619047	0.0816278758694489	0.05453199875701225	0.05176565008025682	0.15640913393722383	0.01714961561206387	0.3068691608017451	0.094900171777759	0.05670936111202105	0.08797793966333292	0.15308988764044945	0.13988228999464955	0.012993961629595659	0.003745318352059925	0.09949882437254873	0.09538667831909352	0.0	0.12530765115034778	0.11490101658640985	0.06003210272873194	0.0	0.10729719718483763	0.1740681291243089	0.023006955591225255	0.09131991603901717	0.07285092476103712	0.0636913699876471	0.2516720171214553	0.0	0.05286918138041734	0.05178051245466976	0.08838035351258552	0.19661647430507784	0.10169072301513134	0.024000611480547274	0.09151218268060557	0.08626412106817698	0.03737674845218986	0.1076587938546205	0.06370595006110574	0.13205073135441864	0.1982046251709173	0.14031999171542484	0.09086331161678154	0.049854047720638534	0.04662029605849831	0.05779463981711173	0.0	0.09731139646869984	0.3057784911717496	0.03741619881007858	0.0	0.061663991439272335	0.07809443885717837	0.0	0.1828171638244073	0.12468515602128068	0.06852447017815927	0.11817558878469582	0.11861356340288924	0.09837531382475202	0.10346288785691822	0.28210768285674653	0.004280363830925628	0.08642966133602838	0.0657435061546795	0.22391653290529695	0.0	0.08382379168896023	0.11899411449973248	0.23167469234884966	0.20734795790975566	0.11738096668698123	0.002140181915462814	0.0	0.07075189626412362	0.06266904862645542	0.03634193521833971	0.19461250360126764	0.08841221200771762	0.0	0.22454075263064027	0.08583021223470662	0.07499554128767612	0.13190654538969146	0.15339208925351247	0.0	0.09042505548312617	0.07067033842886061	0.0	0.0	0.07663145253216089	0.06589916561826674	0.0	0.0	0.0	0.0	0.0	0.03930780745576857	0.0	0.0	0.13202247191011235	0.0	0.0	0.09775118763882809	0.0	0.07657786570773245	0.0	0.0	0.004433233967744401	0.0	0.10328435609334485	0.09173502188630915
odyctre0_4qtf9h1z_GTTGCTCTCCATGCAA-1	0.11508254987388214	0.16295107306343262	0.2758159443552702	0.06641160389044028	0.07614268572051926	0.09347531147290376	0.06792023669043833	0.11339170430953624	0.11016027890358578	0.0928006658343737	0.07338455808380376	0.10338153158424243	0.07087933167023693	0.016853932584269662	0.0727265521273012	0.0692103620474407	0.0	0.08800339365945917	0.08945183727713629	0.07504758832165008	0.08553748807779096	0.06725503639165689	0.052052281586792024	0.07746388443017657	0.06786160156946673	0.0707729805237038	0.055285869142897945	0.05179501233214579	0.053956854373858894	0.052536965642079575	0.0762885949004877	0.05636641905259621	0.09490070987244106	0.142612291536306	0.1131387522663134	0.08626392334257503	0.10152594970572498	0.024418234970262326	0.10822395726682035	0.08996912443979757	0.6314995865557663	0.08071791793359347	0.09020866773675762	0.05226291563027132	0.0958363600504583	0.12497770643838059	0.03755350454788657	0.04112296604034872	0.07897271268057784	0.1093795504263432	0.13698486991913472	0.04738124962844064	0.11453258614701547	0.1403675434860943	0.09342327881653724	0.01639757026406068	0.0	0.1567148207597646	0.10577681332878451	0.11663346099330724	0.05625670992491878	0.033707865168539325	0.0	0.059709570198377346	0.0	0.16815391172656455	0.1336500515295478	0.30878544676297487	0.04119850187265917	0.0	0.0	0.06638679672387537	0.010959207394697515	0.0	0.0	0.07458533975387908	0.025709621215239193	0.6523733088741115	0.09838578453797897	0.16042275258176106	0.0992703925288195	0.09059390048154094	0.10581224019426266	0.1478881478881479	0.2892812555733904	0.15317528514609124	0.10552027357107963	0.09643613185381628	0.1022934122175254	0.0	0.08335155927155717	0.07173828100565274	0.02122347066167291	0.1335636136951566	0.1796017526354605	0.17980344118723776	0.10057383075635706	0.17454372510552285	0.041928109343839684	0.3495452113429642	0.08128232566434813	0.12069097301842086	0.07784633047975745	0.04587372459410142	0.0	0.1390968581979818	0.19878347554278955	0.2706918549615179	0.11395391982931552	0.08511044867385156	0.16198707659381817	0.058654360620652754	0.21750668806848583	0.0	0.11763357028204541	0.09505156562160995	0.11491620426587149	0.05106711848284882	0.03290529695024077	0.10878915092398238	0.04230426252898163	0.0	0.0	0.0	0.0	0.08806574199832627	0.06949893713938658	0.059038693404146726	0.20411985018726592	0.05029427501337614	0.04203451043338684	0.213185898579157	0.09411613668839404	0.27669494764197816	0.1137173448911436	0.0	0.12293016408985437	0.09776324890054679	0.016178756146653418	0.11921110516616135	0.07613243066620072	0.0744517039816929	0.05949408477498365	0.1064567907626987	0.0	0.04948154770370671	0.06092087271862553	0.06023639282066248	0.1400035669698591	0.06124041376850366	0.05614633493846977	0.05615018751248234	0.01462457642232923	0.06805513274662829	0.06257589986435154	0.0	0.13447403943040742	0.10914401977312725	0.06283100654977795	0.07685881370091896	0.11879180042803639	0.12293595917191423	0.11134766111608037	0.29788161623367615	0.0	0.13690228484235975	0.07169609416800428	0.19662921348314608	0.0	0.1229712858926342	0.16993044408774746	0.07875869448903157	0.05375423577670769	0.1078417066520173	0.04804708400214018	0.0	0.052717716300003145	0.06460976379644989	0.0928098119109355	0.12555047948306375	0.11039771713929017	0.03178170144462279	0.013108614232209739	0.11855716069199215	0.0	0.03103263777421081	0.1403317777381448	0.0	0.08711052219775262	0.07162984324477373	0.0	0.0	0.078013411031242	0.06323297615432447	0.0	0.06861171434866081	0.22940074906367042	0.0	0.09393869907513568	0.03964446528516722	0.0	0.0	0.2189673622257892	0.0	0.0	0.12918916289702806	0.0	0.0923706938862413	0.0	0.0	0.1260414278070779	0.0	0.07139770342017533	0.09179330111825909
odyctre0_4qtf9h1z_GTTGCTCTCGAAGAAT-1	0.07366429717954598	0.0881636050175376	0.0	0.04230523978099782	0.08480211109206419	0.0767646946419017	0.05230619260171361	0.06007815065258542	0.07422723972384854	0.05882431906353617	0.057215580913147226	0.07023005483664185	0.06164654430409194	0.02286711415924899	0.0020807324178110697	0.04913055109684323	0.03750414023287218	0.055784788788026264	0.060983678236306	0.05403634350333362	0.06629329797380604	0.05783697385128621	0.0	0.056635634028892455	0.007981095059746745	0.05830153497178997	0.0477762230240177	0.04957326860588028	0.012990021677615793	0.0401684143152168	0.057037989526866	0.0	0.0515756578162647	0.10022580732921621	0.07772846966501956	0.07843280315190428	0.07574959871589085	0.048433247260799776	0.08261333386177332	0.07080762415264014	0.7664283282260811	0.06420297177060283	0.0	0.05203010958221525	0.07783630244519689	0.08081416087034064	0.0	0.03969407987914267	0.12802568218298555	0.08161136734597124	0.09072625314066406	0.02317341418465014	0.0852505796326021	0.05932453238117077	0.03205211632177924	0.0	0.0	0.1521669341894061	0.05500342093537881	0.09123698760008636	0.058659169035904	0.0	0.0014466044428591246	0.03754623490822807	0.0	0.06201539842751041	0.08284227649283075	0.2672873194221509	0.08375893769152196	0.0	0.0	0.0	0.0211435213372447	0.0	0.0	0.0	0.025284328655115172	0.3988381869601773	0.07330681317686852	0.12202006026684409	0.1186341748139501	0.08847512038523274	0.05340083137835947	0.08077280549190662	0.21571250222935617	0.10053416495871656	0.036136506385651475	0.052557750017447134	0.07380994400230825	0.1043338683788122	0.06349684015072986	0.05242601956130926	0.028179061886927054	0.10790753048905967	0.15313869246453515	0.1322688744332742	0.07720183725933073	0.1905356399738422	0.0	0.39662921348314606	0.10272873194221509	0.0	0.0646708355626895	0.03640587288347457	0.08774745853397539	0.07562474978205315	0.04953394722761961	0.23509075194468454	0.08258915630119582	0.050665531059936014	0.07451948800263407	0.1425227394328518	0.09632958801498127	0.0	0.13620729190552625	0.06354115023324383	0.0648634682511625	0.0	0.06179775280898876	0.07844589867061777	0.0	0.0	0.015351689508992879	0.0	0.0	0.08469083974701952	0.05569216086070019	0.04631472016135196	0.22582263242375603	0.03020034480708638	0.03755350454788657	0.3380892931454729	0.07612562330775084	0.16420800529949808	0.08261588598667251	0.0	0.0744129054078405	0.07749894513391362	0.0	0.07792979863605867	0.044452210172181976	0.054752987337257	0.041347125616788535	0.05412589102331763	0.0	0.01971540998706409	0.03378118621564315	0.0392139695510482	0.0	0.017388978063135368	0.08253076511503478	0.04470958372475485	0.0004161464835622139	0.05455734211545912	0.05164187918628685	0.0	0.10354134923803548	0.07687850597803958	0.04271063943369724	0.071162926041696	0.0711600454788657	0.0692184220274108	0.061787542017407354	0.13209678378217704	0.0	0.07436141331272417	0.04858809283618829	0.23649010165864098	0.0	0.0	0.1088282504012841	0.0	0.0998394863563403	0.05967330752525729	0.0	0.0	0.05322128851540616	0.057449556852499827	0.06920607482405235	0.07120220603366671	0.03780988050650972	0.07501337613697165	0.04048510790083824	0.1172641341180667	0.24103798822899947	0.045621544497948995	0.1003111190377108	0.0	0.07185769780688223	0.06133021777660894	0.010843588371678259	0.18218298555377208	0.06273553632493545	0.03120616603762671	0.0	0.09073741856293079	0.19288389513108614	0.0	0.17572422227317894	0.03835494556363134	0.0	0.0	0.004146602461209203	0.0	0.0	0.09379509379509379	0.0	0.0637644251440959	0.0	0.0	0.0	0.0	0.02039860888175495	0.07260258198062321
odyctre0_4qtf9h1z_GTTGTAGTCCTAGCTC-1	0.11969731712909883	0.0	0.0	0.028254798918182018	0.09027204205561357	0.050342046931132006	0.046440237374514734	0.057190998154158505	0.07998484712350323	0.06384876047797396	0.05331429967583578	0.07056712612869205	0.055655769797175576	0.05237365630624058	0.06061867110556249	0.04394952737649367	0.0	0.07254853950721404	0.06178768474890258	0.051299664171068016	0.03128271337846326	0.05512613685895399	0.06504624321638768	0.058908507223113964	0.055510968432316746	0.05774926871778113	0.04906376314083751	0.048057850161166135	0.011445560501508608	0.04295365106034013	0.05634590219732049	0.053840506675625566	0.06861191481530707	0.07163714847965467	0.08837406259745982	0.11160562284157789	0.11484216158373461	0.0123913431192376	0.08609333130764675	0.06467669017921569	0.7286346612189308	0.05232260073116668	0.0	0.053145128022904845	0.07398358445321868	0.15099429284822544	0.0	0.022251597268120732	0.12990904226859282	0.09839418629064484	0.09728370174752864	0.04639438796742167	0.0939896557874086	0.06031090874016808	0.032229259757349644	0.04960186321719699	0.05613518815766007	0.0647940074906367	0.07304023281003276	0.08526759314015375	0.04057428214731586	0.0	0.0005746784773002001	0.03796222934703926	0.09187495222808224	0.06314896935731062	0.063433411974246	0.23287319422150882	0.08059730531640644	0.0	0.0	0.0	0.02049777679378609	0.0	0.0	0.0	0.0011524056467876692	0.34472215852633187	0.0862404578414426	0.1482312293260669	0.08890023833844059	0.025532370251471374	0.08618512573568754	0.1204759407006598	0.2748647523928423	0.13239656348524378	0.04162421197106102	0.08257612766650382	0.07162662229430863	0.1142704272720324	0.057206338936533076	0.0615913282482192	0.0	0.123430876239865	0.14906077827426142	0.08490326940947876	0.09998800379462791	0.08834195351049283	0.0	0.32487961476725524	0.10335295166755841	0.1355193762898418	0.047490859639736045	0.0364864801717753	0.07363563402889245	0.11469429446957537	0.040156571203289124	0.06906202411820389	0.08151658061213841	0.05662200674812461	0.08606000740832201	0.1580390583199572	0.1204494382022472	0.0	0.1537873576396851	0.06083810701891312	0.06894694120135643	0.0	0.0	0.07023500843725562	0.05557339040485108	0.0	0.013458451660698851	0.0	0.0	0.05427556214073068	0.056657845646609695	0.04827367699526349	0.2019796682718031	0.027406218417454373	0.0	0.07401462457642233	0.07002915804735806	0.15434788147468725	0.07407119934014507	0.0	0.08839755265207905	0.05194073610077995	0.040102932558791306	0.09711924719950402	0.0476624830453762	0.04765170297691266	0.05655628876602659	0.09936312328483404	0.0	0.019525773614807892	0.0477409190892337	0.025254146602461208	0.0	0.04503299447119672	0.12774210807918673	0.040404563420148774	0.0236410835661772	0.04449006937141381	0.036873735927304856	0.0	0.12315606217391423	0.08726141682734856	0.04526629684516412	0.05544948513606113	0.0875073568753344	0.0786094991151171	0.07555168906914339	0.17392941362978817	0.0	0.07159701167191804	0.041577837521762105	0.22926698769395398	0.0	0.0	0.1733012306046014	0.0	0.09923310148029249	0.07339135858633546	0.0	0.0	0.04091524250149498	0.05106012881387805	0.007943367493929291	0.08772687986171132	0.04786225010944112	0.18978063135366507	0.03838951310861423	0.05827537007312288	0.0	0.042161583734617446	0.13107127994768444	0.0	0.06977651780649362	0.056116043404179	0.009238451935081148	0.0	0.058699432386535466	0.04786126415339898	0.0	0.05208825103074938	0.23220973782771537	0.0	0.0	0.04741164234915024	0.044854645978241486	0.0	0.07793829142143749	0.0	0.0	0.06088169009517324	0.17174959871589085	0.055039174453859585	0.0	0.07086920570066638	0.1170985248031797	0.0	0.043601061859488824	0.060197531488339236
odyctre0_4qtf9h1z_GTTGTCCAGATCCCAT-1	0.09136856989987006	0.0	0.0	0.0016417833872043508	0.07385185993236609	0.058587479935794544	0.041299280986829084	0.044916348451965606	0.07673288765097228	0.04259652393034053	0.05527633928157221	0.06764093517412528	0.060412430561387696	0.0041405223989493655	0.03158749975229376	0.03435437845550205	0.07495732375347143	0.0527004682403654	0.0557561976101302	0.05178773437045296	0.024786563379626397	0.05748403315208499	0.05201406405258733	0.04116639914392723	0.07749242018904941	0.048969877259926374	0.049366986488478905	0.03694913152983857	0.02562702365783566	0.04055594725551672	0.06142932094649513	0.039630694190401536	0.07553683464368356	0.0914519683325625	0.08932922845678959	0.07621966048932341	0.07882718031032637	0.029768689758919362	0.07500049541248043	0.061404568012134245	0.6638941582761807	0.05650291540750766	0.0	0.03371194948517189	0.07428125231885586	0.10168093454610308	0.03708533975387908	0.02519749472822837	0.08487961476725521	0.07605095800231627	0.09070376668048923	0.04376672017121455	0.08518017891169873	0.05156455305503689	0.06094095700837274	0.04337015705158468	0.0	0.09357945425361155	0.0579974384930733	0.08396987318483475	0.051236724402619976	0.05016943106830747	0.001129540455383152	0.037549655915126184	0.0	0.03294157121999438	0.07668745803124809	0.1891920813269128	0.02383384405856316	0.0	0.0	0.0	0.0	0.0	0.0	0.0	0.019810401832873744	0.27401972024764965	0.07274238573870212	0.14294500423249454	0.08586993530813755	0.0	0.05010659752232786	0.10123073606219674	0.2025593008739076	0.11972225286777644	0.045232279526368435	0.04526019494265708	0.07027304127133528	0.10609187495222808	0.0575787391878092	0.0529956873414175	0.031052454273428055	0.10969135003116916	0.15420878342226657	0.12750978570020557	0.07346167065190913	0.24838000118898995	0.0	0.09807383627608347	0.10558230782949884	0.08033325689826493	0.04773608881754949	0.03200751867402179	0.0	0.12855309484522967	0.0	0.10943737910030045	0.06162133688484264	0.028455684039265787	0.11231839321726962	0.14185393258426968	0.06176565008025682	0.0	0.16181303982267065	0.054564821496065695	0.05729085467476774	0.04437904999702753	0.0	0.11008560727661851	0.0	0.0	0.014693171996542784	0.0	0.0	0.05965619898204168	0.049111101470652035	0.039228449625591445	0.24672284644194756	0.029130253849354974	0.0	0.23601450567742702	0.07783449492828753	0.046701826798134984	0.07862219062314688	0.0	0.07402340338825174	0.045000369746875636	0.0	0.0831549848403781	0.044691105016989176	0.031507396438556434	0.009824029486950835	0.04316608847235886	0.03537594813206181	0.01953254634238847	0.03973901670530884	0.039690646432219465	0.0	0.03020777599429285	0.07570893525949705	0.03398155202639229	9.90824960862414e-05	0.04240004796959466	0.03926256968356833	0.0	0.12172257484525778	0.08087410110677018	0.05816053055254618	0.05032619000685234	0.07529661583734618	0.08699942379717661	0.06699300356560842	0.0963280026950439	0.0	0.061995917801161246	0.04411474820560986	0.047084002140181914	0.0	0.14285714285714285	0.021401819154628143	0.0	0.15052612805421794	0.059354283081976406	0.0	0.0	0.0	0.05406086086354997	0.059883936288430674	0.07521504712515949	0.06613486388767288	0.012787586944890315	0.03959336543606207	0.05903335116818263	0.0	0.04658462635990726	0.10839253512474487	0.0	0.0717700242784587	0.05488095489999889	0.0605314785090066	0.0	0.04678231209435411	0.02872073518140934	0.0	0.04230006609385327	0.22953451043338685	0.0	0.18581365130321792	0.03482905597537588	0.04078235538909696	0.0	0.04975922953451043	0.0	0.0	0.10289086693581076	0.0	0.04730935721267574	0.13964686998394862	0.05491512233085267	0.11954444699228006	0.0	0.038466683129604475	0.06014908248828447
odyctre0_4qtf9h1z_GTTGTCCAGGTCCCTG-1	0.08720285867155851	0.08221865525236312	0.0	0.0297793120634432	0.06354054657752706	0.07516911258885577	0.05471267569158904	0.08581920172261097	0.10395949843331237	0.06743298986865497	0.06889910084966636	0.08092802055987688	0.0671742304433386	0.04190378909480033	0.0	0.06374398073836277	0.0	0.06596576716553863	0.0493104817135263	0.06134085174158633	0.06019261637239166	0.07278331379312987	0.12229610945501797	0.05382343499197432	0.03803281612270376	0.058528208430650736	0.05086873025454997	0.03815950880215062	0.023486841742372845	0.05332953301030587	0.06619378899480562	0.07272885637139621	0.06148592694073264	0.1307370024757189	0.10569103364873358	0.05608249428474148	0.11642161583734617	0.020223168244663116	0.10105726527907136	0.08981744640955032	0.6493992898487281	0.08325146081087044	0.07950775815944355	0.04624671723050658	0.0916365459494714	0.13195559122525416	0.0	0.07008466307871464	0.1875227394328518	0.09920014087273367	0.10627696308450743	0.015635217882408892	0.1205044446321797	0.10529476638167305	0.06182305901407025	0.0482170396248387	0.0	0.17629748528624933	0.0831110191404597	0.11181981170153849	0.06104764002979469	0.0	0.0	0.04872266444438059	0.0	0.07253493665605644	0.08019218546328116	0.3043338683788122	0.09231966535337321	0.0	0.0482170396248387	0.0	0.028265161159388204	0.0	0.0	0.0	0.03568341770588961	0.5200642054574639	0.09219089223901988	0.13926633933759794	0.14545940950435332	0.03516318887105404	0.07602913939992592	0.10667124150270217	0.372094405802271	0.13321078564669284	0.08011957103310303	0.08993416614325261	0.08405032228786567	0.20339371703737674	0.07978608211828571	0.0715482947643807	0.01743851931117849	0.14137648229180155	0.2141194163666074	0.07814480020275408	0.10964384517388243	0.5029427501337613	0.0	0.24264312466559657	0.08516140538612449	0.12497133684934648	0.0670283797039415	0.04679136263700318	0.10246120920278223	0.11342589994275387	0.09929317676213005	0.322550109066963	0.0875304586648379	0.06206527554842162	0.1448244639255875	0.019529159978598182	0.0	0.0	0.11939157685546128	0.05884682155169734	0.06798151714304744	0.0	0.06350989834135902	0.09644194756554307	0.19044052077759943	0.0	0.002140181915462814	0.22284644194756553	0.0	0.05812788958856375	0.07049412173007678	0.04253611556982344	0.29052969502407705	0.10219368646334938	0.0	0.15980024968789014	0.084380111463823	0.19037427705164464	0.10627638358931689	0.0	0.064484069228786	0.09006163897915062	0.03982267064129023	0.10602180947285281	0.05728935298983808	0.05622499039178894	0.06114380833481957	0.03583941731821398	0.0	0.04726686578485754	0.05079563244357252	0.01817209008220244	0.13090779382914214	0.0836677367576244	0.165195291599786	0.026742411353813	0.0	0.06654282208815336	0.06479156537434312	0.0	0.11822223670737901	0.0951871986162849	0.053721947855409694	0.058453249227938764	0.09584938469769931	0.09380479071490308	0.07724157507586618	0.06367041198501873	0.0	0.09211699661137863	0.05986214710603342	0.2268592830390583	0.0	0.0	0.005189941144997325	0.0	0.07972177635098983	0.09151709713507467	0.0	0.0	0.0779278003336166	0.0588529878596166	0.03107379511873894	0.09560165178142706	0.032297290724257015	0.0	0.14080613518815766	0.07869627251649723	0.14794007490636704	0.0	0.12217491033034104	0.0	0.07800645561515776	0.06844853940645218	0.0	0.0	0.081646776932561	0.03774239729295909	0.0	0.07433984829887011	0.2225789192081327	0.0	0.26996866162195216	0.03450141576640756	0.0	0.2116996611378634	0.22708221865525235	0.0	0.0	0.04637060816836098	0.0	0.09054849765589248	0.0971107544141252	0.14436499829758256	0.0	0.0	0.06709676091698563	0.10115729915782999
odyctre0_4qtf9h1z_GTTGTCCCAACCCTAA-1	0.16344683940992127	0.10148029249152844	0.23368111289459603	0.05099789646503514	0.07302591594071904	0.06626920431093786	0.06882908106549787	0.07597907435823976	0.08528592555178083	0.06585086614082628	0.06833233260830474	0.07231871930572145	0.06800400436395236	0.026837394814922904	0.02110457166636942	0.05768682004637061	0.03480343448240719	0.075115951710886	0.06195165029887756	0.06656987986441576	0.057843068834764	0.06514325200371603	0.06561950622945807	0.046009630818619585	0.10723203138933476	0.06488988315503824	0.05614082916285319	0.053576322280076735	0.030530687891975973	0.05190357847083669	0.06400883068390104	0.09544962484601889	0.08164044262233627	0.13377043828386428	0.09577743252561495	0.098278126368014	0.09425361155698235	0.053853490590178424	0.0923836936633441	0.0839339096116748	0.6619485383530327	0.07807189743532382	0.12442482611021936	0.07554352043587827	0.08728771484809786	0.15487337257000178	0.0	0.013967834324741132	0.11214553237025147	0.10572905026041138	0.09912560738243714	0.08815171511800725	0.0982606328555471	0.10449037828079333	0.060196231544546154	0.09407358448997577	0.0	0.23065810593900482	0.07599510069854196	0.09718702186177053	0.051710571869197114	0.04332084893882647	0.0	0.04975786113175119	0.0	0.06946522657815744	0.08538464024475638	0.2554949170679508	0.014640789921688798	0.0	0.05403959336543606	0.06906202411820389	0.03167838231766942	0.0	0.0	0.0	0.04025188294851216	0.3960865244974394	0.09074118636712347	0.14045883028030204	0.10092903351330318	0.07062600321027288	0.0700728484998148	0.11060191959068363	0.29504785684560964	0.12779092515216164	0.0918998767069114	0.10392676855793612	0.08230456133273946	0.22999312084384316	0.07150263949201668	0.06564679259292233	0.02167925014366962	0.11436019904093349	0.13672581088311425	0.09177437976964885	0.09039913509567157	0.276796861066524	0.0	0.3230069555912253	0.09947387194578206	0.21852786058243523	0.07094368646334938	0.05135852486325967	0.11483413590155163	0.12113728967661552	0.038382473036523895	0.2529530394698934	0.08627815407653304	0.05489129841342637	0.08499814791949624	0.029360620652755486	0.055195291599785985	0.0	0.11083084919361003	0.08057752187223376	0.08360177099321568	0.0	0.06779026217228465	0.10815121208379636	0.0	0.0	0.006873276536197885	0.15311218120206885	0.0	0.08035559945672305	0.06109264963197548	0.04297869927238746	0.19589352594970572	0.11996908626122109	0.07350187265917603	0.0	0.08397418318198849	0.2290249433106576	0.09451573209641581	0.0	0.08523856652167766	0.09288041516049189	0.0	0.10547827120860828	0.05182043794755765	0.034865874397445845	0.043591344153141906	0.06176323374583614	0.0419538601957637	0.05554991161590507	0.052349245982204785	0.010340969891531689	0.23818441234171572	0.016653290529695025	0.07320090957731407	0.04409317188274368	0.021718883142104115	0.06217309182487408	0.040867706120165444	0.0	0.11907124795962987	0.0880580961803137	0.03995569871746096	0.0785859780537486	0.09987092027822365	0.10827056838292794	0.07071279493871482	0.07219150664843549	0.0	0.09655589243604225	0.0626607828228867	0.3658373461744248	0.0	0.0	0.1557517388978063	0.0	0.13907615480649188	0.09355713684861074	0.0	0.0	0.035124162024360306	0.061152340208331935	0.02652590854838046	0.08790522835466656	0.05731472023606855	0.05591225254146603	0.030988050650971998	0.0	0.12020688425182807	0.0	0.12263688246834314	0.0	0.08002057721407649	0.06976045882920764	0.0997681469591582	0.0	0.07987516574778421	0.04735333246569202	0.0	0.0623800081830485	0.0	0.0	0.20025987923259192	0.03097552617815211	0.0	0.0	0.0738362760834671	0.0	0.0	0.09212510336105842	0.0	0.09610218677373106	0.0	0.0	0.0	0.0	0.07476746100341607	0.09579841845611996
odyctre0_4qtf9h1z_GTTGTCCCATCGGATT-1	0.11953489260872889	0.0	0.2236490101658641	0.07926735416346006	0.08806952474455475	0.08492413819460369	0.0541293783944238	0.05859336674424172	0.0833072286182147	0.07766980981913929	0.06779339910283787	0.08133059260518574	0.06781139587727153	0.02417432754511406	0.0	0.06369493490280007	0.10193890290198476	0.054257238983957706	0.0664642986589344	0.05934957259881723	0.07922162514248493	0.05989196318418321	0.0866009325078346	0.062467629748528625	0.07731407169609417	0.0671526129122173	0.054097548898242136	0.07719172897989011	0.03213030839580127	0.05034011224287398	0.07320616188094606	0.11766023367800217	0.09949119560512962	0.13970128138857904	0.08728489693459951	0.12252541466024612	0.11839058319957196	0.03949255976613084	0.0826303980694326	0.06968108344255133	0.8800038912398463	0.06310740245673495	0.08360085607276618	0.08434113846241816	0.08384824137971436	0.10105671482075976	0.0	0.04162653825575174	0.11828785446762975	0.10473345930606633	0.10257132672099131	0.08042328042328042	0.0770850346840885	0.05517156033092745	0.05864170751811201	0.0487520851037044	0.0	0.1869983948635634	0.04985990011241548	0.0766159312138023	0.055394692208968484	0.03609773497413947	0.0	0.05633166798717533	0.0	0.038500603059734656	0.11404009609273164	0.15084002140181915	0.036237171068631745	0.0	0.03150473672615114	0.0	0.0	0.0	0.05521669341894061	0.0	0.03418803418803419	0.21019643812581212	0.08165011433989462	0.1366862446048571	0.10131329344812491	0.027265917602996254	0.07627443717331357	0.10353261476856983	0.2674484275607871	0.12152835507959125	0.054921255263219115	0.08115476772047363	0.08058961451513955	0.20591607429488648	0.060690135226609765	0.0622328591241838	0.015694667380060638	0.10524133763377391	0.19498792532500397	0.15609247838697868	0.07326148857453434	0.22697818203436182	0.07218249914879128	0.43274478330658106	0.13487604779739612	0.0	0.043246722846441946	0.05288714278704956	0.06694756554307116	0.11875016369398392	0.03810087015291037	0.22912293698810554	0.11417588916110501	0.041160284338454485	0.11539696258797383	0.0	0.13500267522739434	0.0	0.2370251471375067	0.07958433347568489	0.09107337735198599	0.03501575411687771	0.0	0.08104910071202207	0.025789192081326913	0.0	0.04963575750092604	0.0	0.0	0.10366986322042501	0.058007606322213065	0.1016709692213239	0.12195692883895132	0.0	0.027822364901016586	0.28523868973307176	0.09025531178400421	0.21083339702922368	0.08937225815064687	0.06955591225254147	0.11420171491778874	0.06473832796112873	0.06020535555045988	0.09054795451264151	0.057735553278486236	0.042135459448325405	0.05072032974654697	0.09766305942456721	0.0	0.022085864640266576	0.04512514119255692	0.02118780096308186	0.0	0.014301319778847868	0.04253611556982344	0.040153067388608216	0.016665675841705804	0.05208390989096142	0.061481387743684356	0.0	0.13102965021062324	0.09677193434083406	0.04953820623285711	0.06338505439629036	0.0870064205457464	0.06490204552002304	0.0701318008977328	0.1952519667875473	0.07736757624398073	0.10924836018468977	0.04820461596820869	0.32731407169609417	0.0	0.1445514535402176	0.0	0.0	0.0	0.07693210072588791	0.038683788121990366	0.0	0.14691719384382967	0.07643046311656156	0.02973618142157468	0.12433633781948389	0.05340726689041296	0.0	0.012930265739254503	0.04168896022828607	0.10094524701266275	0.05396825396825397	0.12181202068842518	0.0	0.08428174765094183	0.07964519733706556	0.07708221865525236	0.0	0.06650193663200503	0.032043078391393	0.0	0.06385925156579486	0.0	0.0	0.11839792096613927	0.041408913016033326	0.01706200582605077	0.29320492241840557	0.04561262707330123	0.08065810593900481	0.0	0.061854500056747246	0.0	0.06051958860947625	0.0	0.0	0.0	0.0	0.05353027122690044	0.06447929963810703
odyctre0_4qtf9h1z_GTTGTCCCATGCCGCA-1	0.09533363907360697	0.09500029724748826	0.0	0.07506028423374891	0.08124899354309194	0.05436921959795154	0.05776719902470249	0.06259508830866761	0.06808473954779348	0.05701782142521541	0.05382681227326288	0.06600341634265873	0.054471730318152944	0.052896541660586605	0.0031508233755424765	0.04259407883003389	0.0	0.04958793437178507	0.06497997894337147	0.05758017040504213	0.0315037104240817	0.05051852532991842	0.06653672705037071	0.06006420545746388	0.08569645086499018	0.045802456083018556	0.042473523594392874	0.04976901695180676	0.059031512523925356	0.029868372144965655	0.05193704957947502	0.05314370326128884	0.0801205045103993	0.08076466160640604	0.07474518578285928	0.15202587674497786	0.05849117174959872	0.0506354634346818	0.07343251491191566	0.06347259241806195	0.6704119850187266	0.05606791908322661	0.033868378812199035	0.05273669635964859	0.06921333181021116	0.04382914214374888	0.0873461744248261	0.0077676014225915085	0.07905831995719637	0.1080859594584527	0.07147916596396478	0.10055288032816123	0.07046079618521961	0.06286238411897664	0.0458476132633436	0.08104365341642275	0.0	0.1404494382022472	0.05991017947326917	0.07454086996517512	0.04582157457240075	0.04472980203317282	0.0024968789013732834	0.04345294541851914	0.0	0.04845335582338058	0.07464423066564685	0.1657142857142857	0.027335959920229583	0.0	0.0	0.07181956620158868	0.0	0.0	0.0	0.0	0.04199421053353638	0.35175418481999543	0.06881254868223381	0.12925559601218425	0.09659516513449097	0.0	0.06748652096966704	0.08758773365514938	0.23463230485702397	0.10549563702266096	0.055663340079558934	0.0675692651266662	0.07524476229694184	0.2126423603149125	0.05222076116175265	0.05453157917552954	0.0	0.10211137177429312	0.16731016731016732	0.0919151812114556	0.07604122278866882	0.19457820581416088	0.0	0.18127340823970037	0.1099964330301409	0.0	0.05539392723381487	0.041901187146759	0.0	0.11545757613173344	0.08436822393061305	0.11696917314894843	0.0985204253197435	0.04279271901376923	0.08123636662962505	0.13095238095238096	0.0	0.21501184743560345	0.1653290529695024	0.06429872227212707	0.06780658435310366	0.0	0.0738362760834671	0.09021689920566325	0.05799892990904227	0.0008374624886593622	0.017574186113511955	0.0	0.0	0.07178938414893471	0.04804708400214018	0.05281416662351784	0.09420144462279294	0.0334106176802806	0.0	0.077819392426134	0.0648212471728024	0.08438431552396239	0.07940975273033604	0.0	0.07650041445232689	0.07136767194317208	0.0	0.08497031771510102	0.0441698799010462	0.04994008997807067	0.04706913976576898	0.02657967862752205	0.04192238693230101	0.0541547297343059	0.03536254285317956	0.01621674205943869	0.0	0.03258204030675941	0.03347378277153558	0.03473110882627788	0.0014664209420763728	0.0437912815261711	0.04374274302942306	0.0	0.10459894674803703	0.0768822916771825	0.05418935778841427	0.05349516112378324	0.07160246120920279	0.0637856525496975	0.05408452084839425	0.14117274042367675	0.0	0.04651923191249034	0.053466448672904995	0.2225789192081327	0.0	0.0	0.02520064205457464	0.0	0.016764758337792045	0.07033416022180067	0.0	0.0	0.05504673779624209	0.04650754100709439	0.0456023377371692	0.0702555871095197	0.056779674757202844	0.01663991439272338	0.04463171036204744	0.061753165685749956	0.1028179061886927	0.0	0.12180087390761549	0.0	0.07346781030860608	0.05625685810412529	0.059318708756911004	0.0	0.0542518668434643	0.02158619293450754	0.0	0.04333868378812199	0.23568753344034243	0.43686463349384697	0.10861423220973783	0.03378000613198189	0.0	0.0	0.00650971999286606	0.0	0.0	0.0749063670411985	0.0	0.04243311585877564	0.0	0.0	0.0	0.0	0.06779129110589785	0.05903264900876155
odyctre0_4qtf9h1z_GTTGTCCCATTCCTAT-1	0.13793663532828862	0.08667736757624397	0.0	0.023366095707176206	0.07652189271039495	0.08059122525414661	0.05697318176154562	0.08274890407249408	0.10149229931140213	0.06459092033575542	0.06395918632439662	0.08150501595936893	0.06513991419558061	0.027153558052434457	0.10960505717060025	0.05616639914392724	0.035746133659456295	0.06581160151908581	0.06743946219299608	0.061913713797644085	0.07944262218810338	0.06013198990490434	0.06588702896889093	0.046694489031567685	0.07860709827001962	0.06187104122413279	0.05216044316973182	0.050979394224118804	0.03502065716823043	0.04128934292748217	0.06650819716279886	0.09780133636940536	0.0927877914208695	0.1415648719971706	0.09865818986770739	0.1335668077241111	0.12612520064205457	0.013880165321298687	0.08593562500137615	0.07397911850030188	0.7597159394912204	0.06916068702076611	0.07854467629748528	0.06884524115847557	0.08493065888702729	0.2087123238808632	0.0	0.03707550435904699	0.1404601391118245	0.10456414111655186	0.10868896662149534	0.023732239462576542	0.09214327954718256	0.0917948773945105	0.05616892976443538	0.0	0.0	0.1803638309256287	0.07555326871773647	0.09186824739752002	0.0662756987938746	0.02174068129124309	0.0	0.04346731364749124	0.0	0.0790098938070753	0.09900136813642582	0.2309470304975923	0.09402208278612773	0.0	0.0	0.0	0.022010664009889117	0.0	0.0	0.0	0.018315018315018316	0.45081403347856	0.0843952707973588	0.1415804261822051	0.08618609854564911	0.021615837346174425	0.08661810100012347	0.12113455933680653	0.4164734557992985	0.12635101573178734	0.07527624630702305	0.097303836043455	0.08686729471481516	0.32553695635557595	0.06683052994221617	0.05361510649558013	0.029823831321958663	0.13383665754178223	0.16755599901667317	0.12123004139562389	0.09469274626995289	0.08186195826645265	0.05720122574055159	0.29373996789727125	0.09425717852684144	0.13888251929985476	0.04016185125735688	0.037286711946934704	0.0	0.1280105662128134	0.1826476303117344	0.13750668806848582	0.09393112656061833	0.05437809152553477	0.17752808988764046	0.022338148742643126	0.08404494382022472	0.0	0.22319039975540778	0.091157350821303	0.08443398263407793	0.04003923666845015	0.0	0.06966909494999382	0.0	0.0	0.004115734452813104	0.07000178348492955	0.0	0.0735042735042735	0.06622677251890735	0.06777078355807709	0.2840422685928304	0.08465608465608465	0.04982611021936865	0.3467689198026277	0.09023875829720535	0.15735432749878978	0.09959297217246058	0.0	0.09346246503491656	0.08703623954377586	0.046574435017452676	0.1055228583318471	0.060736546370279115	0.06346694398601346	0.08052434456928839	0.06989247311827956	0.0	0.0205958645725393	0.04657471811029863	0.02048737779074858	0.0	0.04256955591225254	0.061028624933119315	0.04033552529384352	0.020014664209420763	0.04803878157229571	0.0481651936265205	0.0	0.14797565407272817	0.09653974479340179	0.05989731474805155	0.05600705884561591	0.09481173087212413	0.07245236037370868	0.06518263021822504	0.18389711273606404	0.0	0.10958524067138299	0.056086183734286144	0.01270733012306046	0.0	0.0	0.007758159443552702	0.0	0.16886035313001604	0.08593631528198613	0.0	0.0	0.15871966764233783	0.061998115028061906	0.025352924229328725	0.08802184083082959	0.05094281498775881	0.0	0.08547351524879615	0.0	0.0	0.029605849830568933	0.1293323821413709	0.0	0.07497058197688168	0.06025685205841366	0.04487248082753701	0.0	0.07371051131737502	0.04280725348141078	0.0	0.08991911371290089	0.2209737827715356	0.0	0.0	0.041435965877324295	0.0	0.14660246120920278	0.05020510076689852	0.0	0.0	0.13050245634515298	0.0	0.06845540527275568	0.09291956482967718	0.08020818133177683	0.0	0.0	0.06604210396345228	0.07448788002623268
odyctre0_4qtf9h1z_GTTGTCCGTTATGACC-1	0.17551402583505313	0.0	0.12854467629748528	0.06841985678371702	0.09629260234692764	0.06817530382939693	0.06478875476104967	0.07107601701156824	0.10728511772214708	0.09583450794034339	0.07221267152051442	0.08105460628527565	0.06743544461411866	0.025767303857191497	0.029586033331351683	0.06366149456037097	0.0784733369003032	0.06554357497035082	0.07674019227118176	0.06582536600094718	0.047310814897527156	0.0636539594492322	0.14794007490636704	0.06979133226324237	0.0749063670411985	0.05889905582094238	0.05296718418639241	0.056355948792232706	0.010518883795844296	0.04487881469924944	0.06286119220073064	0.10474448467654635	0.10194149942235536	0.13164839350327828	0.10059570304117561	0.07249866238630284	0.12797003745318353	0.06451562875598049	0.10012148614936796	0.08410571320580598	0.6496911328372003	0.07856468612840221	0.033868378812199035	0.04857069339443471	0.08789647553436203	0.17266363474228644	0.0	0.03127183457652724	0.08218298555377207	0.11317905059904776	0.10762813479442415	0.08024493193032518	0.10520495996545672	0.0571807107005456	0.06050713634983298	0.1400245491455009	0.12520064205457465	0.14986623863028356	0.0605813166593028	0.10621943435367445	0.04711897243291824	0.048064918851435705	0.0	0.05244677255367218	0.0	0.10831496948427057	0.13204850600220483	0.1588657035848047	0.11313779853105696	0.0	0.04595096465552513	0.0	0.026936772384273354	0.0	0.0	0.2938469769930444	0.031457930334334826	0.3194985859512344	0.08832099437952501	0.1443853248477423	0.10819592392626101	0.036447298020331725	0.0801959089599539	0.12205018384793666	0.34653112181202067	0.12823273908582325	0.05779886942564031	0.08298322748737991	0.09120144322215032	0.2169991592142475	0.07220928643347138	0.07039092069427315	0.05035372451102788	0.12369087019676223	0.17626133356470436	0.05077299991551913	0.08044302060035488	0.07936507936507936	0.0	0.5258426966292135	0.08413590155163189	0.13567224642666056	0.06775849384697699	0.0453246604564008	0.16385767790262173	0.09119345074401254	0.0708512855171637	0.22899946495452114	0.10455997892947835	0.0473187669931536	0.11979256698357822	0.007691278758694489	0.13532370251471376	0.15997859818084537	0.06833295115799129	0.090146163952988	0.09553672527281099	0.03668034005112657	0.14382022471910114	0.08643042350907519	0.0	0.0	0.0	0.23274478330658105	0.0	0.09407745812240194	0.07287174815264703	0.07538100415954711	0.18776752273943284	0.22983175792164556	0.027287319422150885	0.30895903929611795	0.08475642739705065	0.15671736859537821	0.10657236619464686	0.0	0.09640244291231076	0.09005293905266501	0.03625570078218553	0.11738303311337019	0.05865164590650722	0.04368282102100744	0.04695024077046549	0.06865841661057319	0.0	0.011296909604404982	0.07580108198085726	0.06600515589279635	0.0	0.049146156589976814	0.07881888710540395	0.05037317572915357	0.0	0.06621360768251508	0.053890846282099954	0.0	0.14064797538247603	0.09761404208351421	0.08456858787850241	0.09166173861620343	0.09976257356875334	0.09616104868913858	0.08189871711614571	0.2244218536353368	0.0	0.12465568832610031	0.08082582530350993	0.0	0.0	0.0	0.0	0.0	0.08375245229177813	0.08252861921070778	0.0	0.0	0.0	0.06328334351934559	0.04648722064452401	0.14829677189227752	0.08153768827926132	0.038362760834670946	0.017834849295523453	0.07731407169609417	0.12011771000535046	0.0	0.13343192041693913	0.07463884430176565	0.07946681225211495	0.07481820041332515	0.021152131264490816	0.0	0.0849479203014865	0.040291093661880176	0.0	0.040757876184181537	0.28330658105939005	0.38469769930444087	0.3403653596269969	0.05525096037657583	0.0406337316449676	0.1100410201533797	0.10313001605136436	0.12265917602996254	0.0	0.11415924899070966	0.0	0.0761271555627448	0.1476725521669342	0.0	0.0	0.0	0.06054245380088077	0.09096194436369612
odyctre0_4qtf9h1z_GTTGTCCTCTACCTTA-1	0.0774096155316059	0.10272873194221509	0.0	0.004500245534569069	0.07422587230594212	0.047628602002598795	0.05241185797596449	0.05068018801158001	0.06545322237412873	0.04795656734765107	0.05033916404777147	0.06907827192821706	0.05227299699988132	0.036869497543654844	0.003745318352059925	0.053234795790975564	0.0	0.045880905526687284	0.06748836419912897	0.05717866471438587	0.046217461092888545	0.045209765323734066	0.0	0.0442011771000535	0.01172641341180667	0.0517175921031132	0.04796260801752204	0.031089731041772695	0.03568808503361961	0.037068984196990076	0.05322096404877252	0.01774360122936031	0.050386289204009095	0.07533712399452258	0.0779111099666288	0.12476287757186634	0.122302835741038	0.02464310915703197	0.07160581900490348	0.060646668728309795	0.5220584658786906	0.044900320592290995	0.04649545211342964	0.038547780378126034	0.06829762783486232	0.11108881754949171	0.05621321562332798	0.03694961130519624	0.058940609951845906	0.08114404914291133	0.08097374308954704	0.08297960882230546	0.08380689551594342	0.07724309627542832	0.04938325163044264	0.08711799326472162	0.0	0.0	0.052566820096084474	0.07541031886833188	0.05153746892015233	0.0	0.003091373877890732	0.03833785590445265	0.0	0.05406679906775127	0.05220463873657449	0.17119315141787053	0.028892455858747994	0.0	0.0	0.054533481499773634	0.0	0.0	0.0	0.0	0.021497852958527117	0.1370480776580295	0.07496248658346283	0.13362321527794188	0.07263971983073107	0.0907223113964687	0.07087788615878504	0.1044863629133292	0.3009333571131324	0.1111221607757279	0.07262195547491102	0.09215344173819992	0.06796646301323048	0.11029580371474433	0.05640672627578433	0.05604739589379507	0.0	0.12379225780157542	0.10638728616256705	0.18309819492551604	0.07784065359448263	0.1880982105701207	0.0	0.18769395398608882	0.11044230426252898	0.0	0.04467629748528625	0.03768799605608398	0.0	0.10351446306502486	0.038804877361944184	0.14413302053751492	0.07010917909446451	0.058789486902305066	0.08242169815203523	0.17776886035313003	0.04993044408774746	0.0	0.05029427501337614	0.046663492390737006	0.06548561415682029	0.0	0.07693953986088818	0.08790179857595588	0.057000178348492955	0.0015120850489682928	0.01889122113841215	0.0	0.0	0.06044916381995034	0.044134889303428626	0.0406646892174775	0.09791332263242375	0.03531300160513644	0.04063001605136437	0.1878604125795137	0.06576681912428009	0.12545542561593925	0.0747247413515642	0.0	0.07574358846408681	0.06343333898828554	0.0	0.07236702421293112	0.04068912278207854	0.04900062045179943	0.022110259001644768	0.0709970831391636	0.0	0.04514700205213645	0.04112716247547708	0.030526776594192326	0.0	0.030051721062957018	0.035480203317281966	0.04816888698212159	0.03204327923429047	0.04414471135218907	0.05004562317257548	0.0	0.1123562914015204	0.07861845536744837	0.05263011690079435	0.048970741460392556	0.07022873194221509	0.07284026834588632	0.06363875853111636	0.15989933218397637	0.0	0.07303370786516854	0.048574840935782945	0.06072766185125736	0.0	0.0	0.19844836811128946	0.0	0.07394328517924023	0.067917871949597	0.0006955591225254146	0.0	0.1089604381078274	0.047163923159409975	0.04766020496357575	0.06120783087075222	0.05535288681356097	0.018245050829320493	0.047306937756375955	0.00521669341894061	0.4028892455858748	0.0	0.11661142817509859	0.0	0.0674678605431683	0.05250725737299723	0.013875512751917247	0.0	0.05344202898550725	0.03500751955808135	0.0	0.0	0.2030497592295345	0.0	0.2313689520752121	0.02608196415796466	0.0	0.46780809702158016	0.058810415551988585	0.0	0.0	0.04461955023752776	0.0	0.06307176936913023	0.0	0.0	0.0	0.0	0.0476756389677738	0.06242337685317425
odyctre0_4qtf9h1z_GTTGTGACACCAGGTC-1	0.060106626920431096	0.0	0.0	0.02937619560676356	0.07883869158004644	0.04857926316594054	0.04675295801969651	0.05557801263963182	0.07488086941247797	0.06308742336288549	0.05553073993122611	0.0699032870338683	0.057560957530321546	0.0326195340240284	0.0	0.05283351168182629	0.03773344543810033	0.05730629288046923	0.057550469746917736	0.05837431852607527	0.04983483378695885	0.05212997232818707	0.0	0.053508828250401284	0.08039058319957196	0.0523163144016942	0.050686981703670114	0.057874629709378955	0.025251940229352485	0.04140018568244967	0.056399439191870425	0.01719611283238145	0.07393510614007286	0.06614159661198321	0.07954724279906038	0.10710637676929811	0.10414125200642055	0.023177549801878087	0.0725063688026651	0.05683753761271543	0.8381244223940854	0.04842192654900637	0.0	0.04789269683342932	0.07299819275696828	0.14341448189762795	0.07346843231674692	0.022629276429672992	0.15713215623327983	0.07668082166731008	0.08399089695182806	0.01958266452648475	0.07196455558371584	0.047040324958233695	0.03175205703295591	0.041985333459226386	0.0	0.06495452113429641	0.06358092702688091	0.07950118742549257	0.040270040600509864	0.0	0.0	0.050017173454628555	0.0	0.04562396278259923	0.06688068485821295	0.17241305510968433	0.07388491658154579	0.0	0.0	0.0	0.0	0.0	0.0	0.11867308721241306	0.0400323771110288	0.22540701673928	0.07137083587854556	0.11252679014522576	0.10218882241354152	0.04629213483146068	0.057022677696835	0.09818478919602515	0.1632780453005172	0.10701013167919854	0.0664549747598111	0.05279968362528206	0.08259869628185411	0.0	0.05613391935770182	0.05167713045712202	0.030021996314131147	0.11736870054217273	0.10476768903735195	0.09661794936780152	0.08278412055671225	0.1007668985197075	0.0	0.17667201712145533	0.10205992509363296	0.13177405793778185	0.06676364365971107	0.035546061808266805	0.0	0.13007217501599525	0.03933992284080989	0.17471292752191628	0.08060302772794511	0.052494513054017755	0.08942667819072314	0.04106474050294275	0.0	0.0	0.034777956126270736	0.061247163195415955	0.07152774880529687	0.0	0.0	0.09188377165905255	0.04180488674870697	0.0	0.010453965510145286	0.0	0.0	0.08422438984236737	0.05285150318858184	0.06365315245344241	0.1895064205457464	0.02318530408418049	0.049291064740502946	0.07865168539325842	0.07431467185195444	0.11740426507681724	0.07526961842046709	0.0	0.06980402919740405	0.049017560801611224	0.025860531478509006	0.08522722447281035	0.03812445829113187	0.044348487931333315	0.056372986148267044	0.0709194152470702	0.0	0.018855273584330617	0.043122683946653986	0.012092027822364902	0.0	0.015326823613340467	0.11018592830390583	0.04259405828297248	0.0	0.041728358332872084	0.05031203585914761	0.0	0.1282202540515436	0.0834201940970014	0.0571677373615132	0.08063229234134024	0.06701712145532371	0.0592655471868955	0.06014768888943346	0.16735033588966172	0.0	0.0855379188712522	0.04583004106432638	0.21348314606741572	0.0	0.0	0.1759764579989299	0.0	0.07073301230604602	0.06977193328812628	0.0	0.0	0.03613130645516634	0.06012657519403794	0.005988393628843067	0.11849199489648927	0.024012192551518395	0.00743713215623328	0.035134653112181204	0.05640271089709292	0.12306046013911183	0.0	0.11782395022095396	0.0	0.07544378207488646	0.05739345188973831	0.0066702336365257716	0.0	0.0547636494754228	0.03725796422425636	0.0	0.039404525855285935	0.0	0.0	0.17839944966750745	0.044414786492806946	0.0325485999643303	0.49152844658462636	0.0970661672908864	0.0	0.0	0.09256286784376672	0.0	0.044349325248201656	0.0	0.0	0.0	0.0	0.034402395357451536	0.047906932981691894
odyctre0_4qtf9h1z_GTTGTGAGTCCAGCGT-1	0.1142704272720324	0.0	0.0	0.0321613638529138	0.058901754221924396	0.07461495834288771	0.05589331828365229	0.06248520121765362	0.08535756174675756	0.05650387092938742	0.05533041819702486	0.06897891685304942	0.05724178338504388	0.013564618901697554	0.00025761448982422765	0.03184412341715712	0.028280975311472903	0.056539495122622144	0.064126351277493	0.061968075127357664	0.050445483518272966	0.05365802976151035	0.06076587938546205	0.03834777956126271	0.05140895309434635	0.059737267038955794	0.0566072552908765	0.029458494825718724	0.016718792231360285	0.04758737826048547	0.05480111655457967	0.03360832182363408	0.07157000064750726	0.0847502969955836	0.1065307975420335	0.10545259983462231	0.08884323167469235	0.0	0.09307121609452029	0.060109659779796876	0.6134053212704899	0.0689518887851112	0.0	0.039589281119429505	0.0757371276649756	0.19312912430889959	0.0	0.042419664495011486	0.13237025147137507	0.12883082403776472	0.0854082053093178	0.04218536353367814	0.10228473806238443	0.07003272148880954	0.055550735326016225	0.05004248890567463	0.0	0.08507223113964688	0.06047878181143655	0.08666446077741169	0.04502075486873901	0.0	0.0	0.04545423445391835	0.0	0.05635207806222851	0.07536600342572743	0.16203317281968968	0.0764142224816382	0.0	0.05004248890567463	0.12734082397003746	0.04907658530285419	0.0	0.0	0.0	0.05445116681071737	0.1355193762898418	0.08120439001730304	0.13062441564611135	0.0753781798725619	0.053269127875869446	0.06980779520105362	0.10869376599713679	0.31699958385351645	0.11415995529029455	0.054818898736827416	0.061969897876102076	0.07277178769619501	0.20461667813192694	0.06960212642513851	0.06193638748581286	0.045102352218457084	0.11314154010783224	0.06725666276228073	0.04849201655824956	0.07895122254580085	0.0	0.0	0.2456393793472445	0.14526484751203853	0.24940762821982726	0.05498149634385589	0.04260445653164362	0.20960406634563938	0.10974418839587378	0.06783813466249894	0.2555459521751657	0.07939379181595761	0.04026490210851596	0.14355681771412107	0.044141252006420544	0.046078116639914395	0.0	0.12413055109684323	0.05482334499961549	0.060255196931137234	0.042833363058082156	0.0	0.062394534304646664	0.04301765650080257	0.0	0.01144174177882043	0.14178705189941146	0.1279828785446763	0.07507374024227957	0.061575058204271685	0.03632638267340282	0.34747859818084537	0.11895844480114143	0.10159176029962547	0.07205279115391475	0.07352599016980382	0.18746974445208794	0.07105652336348009	0.0	0.08889101428543705	0.07152427061991326	0.03421743229126857	0.07777268210655049	0.045818451763971896	0.06727506110319846	0.07797792441987199	0.06142667288009803	0.0	0.03718904714495669	0.033540415750153575	0.02404786225010944	0.0	0.048566523987872305	0.07811663991439273	0.03505164298412369	0.0	0.049456536779764214	0.04471292922968992	0.0	0.12596002639919823	0.08464697093592578	0.05995287251786605	0.05265786188317235	0.07682149545211343	0.10985101041280816	0.0801404188058275	0.16382299902899153	0.0	0.10557239957989022	0.05372403248703384	0.22913322632423755	0.0	0.0	0.1815944355270198	0.0	0.1996076333154985	0.07835268939036288	0.07351524879614767	0.06761029232939346	0.0	0.04930589602208238	0.055480100423920646	0.0937427117202398	0.04233344682782885	0.1990904226859283	0.03607098270019618	0.05742821473158552	0.0	0.0	0.11313734815607475	0.0	0.07328369589891669	0.059960360284108144	0.09755662564651328	0.0	0.05365430246353549	0.02270508871632467	0.0	0.03745318352059925	0.0	0.0	0.07460062676756096	0.027392524993837958	0.0	0.0	0.10491350098091672	0.0	0.0	0.08983899995135951	0.0	0.05662495524005846	0.0	0.13838221703390244	0.0	0.0	0.07447935959171914	0.07206402570465209
odyctre0_4qtf9h1z_GTTTACTCAGTAGAGC-1	0.09306925017197891	0.0985078176089412	0.0	0.04366850634358715	0.09947690213862354	0.07240311855079111	0.04235532394682772	0.03808765065323951	0.06127080181543117	0.04566872055092425	0.04500532173641035	0.06340399319086551	0.04914591837579591	0.006821829855537721	0.007451003705685353	0.06049803816657749	0.0	0.04723312969361341	0.057306678863402315	0.04559024734109578	0.04860771861260381	0.042131112736832	0.0	0.040930979133226325	0.07896379525593009	0.0424155701438215	0.039207149765442366	0.03628684962612066	0.022278852465346152	0.03422957618064202	0.04326502986228663	0.05339256162355196	0.07041130343212931	0.10214834362615738	0.0716541298167207	0.12109051996692446	0.07229534510433387	0.03501058459534278	0.060152708144801365	0.04599525822080198	0.4461306483778394	0.03651732000007457	0.009523809523809525	0.05348004198677498	0.05966965335301676	0.14637952559300874	0.10202648475120385	0.010411355553457338	0.02465489566613162	0.05261054784593399	0.07496390592458703	0.06581059390048154	0.08051871251161612	0.056915007843693924	0.04225413214177259	0.0	0.057472801854824326	0.1453183520599251	0.06208578251799487	0.06811387081937052	0.04454341037288823	0.05343320848938826	0.005489170283177774	0.04494587282885797	0.0	0.03931223984547161	0.0742492306476923	0.2808988764044944	0.10180456247871979	0.0	0.0	0.0	0.0	0.0	0.0	0.0	0.06926781084084455	0.2479553619200489	0.05952784954321337	0.11556739967291331	0.06847609319519432	0.0012413055109684323	0.056430011935629916	0.0872603962491603	0.2784465846263599	0.10390241350572882	0.05357666271198269	0.06166748086630842	0.07586720787497304	0.0	0.04468462678383572	0.04723151060009758	0.0	0.10777803542944678	0.11983572657729961	0.09428064543380925	0.06510112506743265	0.20397122644313656	0.0	0.0994649545211343	0.11655074014624577	0.004433233967744401	0.055898319065453894	0.03977560800091588	0.0	0.09639798403843347	0.04426797330404663	0.2637774210807919	0.07431251625428409	0.044998416702154376	0.03534592748075894	0.08413590155163189	0.0402996254681648	0.0	0.05931361308568371	0.0585964791716776	0.05455926818075022	0.047589322870221745	0.07929373996789728	0.09620529283450632	0.002354200107009096	0.0043268895247400374	0.023747787792731612	0.12234706616729088	0.0	0.06955591225254147	0.04132026087082267	0.04522736967204424	0.11229266987693955	0.04226859283039058	0.0	0.0910766304024731	0.05771336386899865	0.2955744095390965	0.06395811535663316	0.0	0.07908554351472206	0.048093193612513976	0.0	0.0673923751772869	0.03072858978991074	0.05913131724177776	0.05277133741553217	0.033293636410707816	0.0	0.0354823197946509	0.029490914135108893	0.07853494819786955	0.14695915819511324	0.015794988407347957	0.04357276618512573	0.018438111018238394	0.004458712323880863	0.03515387169978414	0.05627968003836343	0.0	0.1021018867822039	0.06893568854296012	0.043970351475360735	0.050560859076530275	0.060231072766185126	0.0552455035601103	0.04570962959332459	0.09997423855101757	0.0	0.06176802806016289	0.03149148482574579	0.22739432851792402	0.0	0.0	0.03327982878544676	0.0	0.022150882825040127	0.0397864968254922	0.007116104868913857	0.0	0.05532999716740629	0.04653753937285506	0.01821212495369799	0.08154641862507031	0.0027076543930476516	0.024665596575708937	0.05809702158016765	0.010611735330836454	0.0	0.09948278937042981	0.10225313596100113	0.0	0.060847561325263574	0.05087869380385092	0.018120206884251828	0.0	0.054611714006560126	0.02938773444391422	0.0	0.1868252919145186	0.23314606741573032	0.0	0.21042574333104028	0.04154718319596491	0.0	0.0	0.013242375601926164	0.0	0.0	0.049289038053083	0.0	0.04092475767416975	0.0	0.07782479692592052	0.0	0.0	0.03636251389060378	0.04363850586092469
odyctre0_4qtf9h1z_GTTTACTGTGGCACTC-1	0.08369639990827792	0.2558111883954581	0.20906902086677367	0.04023102237662804	0.08875521409611078	0.07301937628984177	0.07443606450840559	0.10369416852755223	0.11805361625178382	0.09756429654943609	0.07583631231280588	0.1206575392470946	0.07807819707416472	0.03813415049370106	0.04270455581317004	0.06252675227394329	0.0	0.09060808775148901	0.07824249066547001	0.07420351050104305	0.059826226533603186	0.07401004190663704	0.0	0.062078116639914395	0.06371499910825754	0.06739850956193552	0.06211905828286565	0.04667293061373631	0.030387273639908875	0.056654815659331045	0.0739563287379124	0.09125636144188536	0.10039429784652715	0.10573949633176447	0.130836740552537	0.0890607519821003	0.12373247726056714	0.05223284558897651	0.13207338930393445	0.1015747026570653	0.6116056228415779	0.0992071259854997	0.09422150882825041	0.04854210317800677	0.10247658687849781	0.20360709827001963	0.01544943820224719	0.05589022125704214	0.12457998929909042	0.12905432404792383	0.1330927282094627	0.11410736579275906	0.12958519895243728	0.140374823016419	0.09544054487874713	0.07251439901803418	0.13113072944533619	0.19320492241840556	0.11149639356976004	0.11673847540198812	0.05139583923457023	0.03331549848403781	0.0	0.049482812177142475	0.0	0.1668843122851883	0.11335423242519238	0.32603531300160515	0.1471861471861472	0.0	0.04805967330752526	0.0	0.015313370602018412	0.0	0.0	0.0	0.05667366341523645	0.42062218145685243	0.11181216466002576	0.15686042826664048	0.15600953353762342	0.08614232209737828	0.12460139111824504	0.15635619568203837	0.4297306937756376	0.15984755606453074	0.1311117314536953	0.08993416614325261	0.10359769062045666	0.0	0.09414149382476553	0.07975872620189572	0.008540911162634009	0.16043333664599765	0.1956386563128136	0.05035059559009884	0.1340947611908773	0.29819868022115215	0.0	0.22910647405029427	0.08070269306224362	0.14056409080486126	0.09161539147494203	0.062166910824974705	0.16445960406634563	0.1400397355453535	0.0369462983300949	0.4049882701568095	0.07462476415758497	0.0550168703115275	0.15459521751656582	0.09978598180845372	0.0936115569823435	0.0471604372085913	0.0	0.08979601186590157	0.10253257299784298	0.09737827715355805	0.0	0.08362143474503025	0.07419297306937757	0.0	0.06412314277482817	0.13367219546994827	0.0	0.07086471580853604	0.08319234161930791	0.03616118429974382	0.4292736757624398	0.1307294453361869	0.2298689138576779	0.0	0.09721531727240473	0.16808071543224032	0.11560501017828295	0.057249866238630286	0.095488984439325	0.11781222948666084	0.040408672832428855	0.10274996390566214	0.055650652814714346	0.10816208110083723	0.13374155321720865	0.10311707140268213	0.04242595914770403	0.042492092840549674	0.058216911400431996	0.018726591760299626	0.15471731763866595	0.13282504012841093	0.25290930979133225	0.041782860298885775	0.026890989437805917	0.07464403332041844	0.07057716088440132	0.0	0.15701276232845274	0.1186852435129942	0.07273115957520046	0.11410924314531648	0.12154628143392188	0.11609046384327283	0.09079129550439269	0.21546479598914056	0.0	0.11695697838019935	0.08042329882869766	0.22913322632423755	0.0	0.0	0.23188871054039592	0.3736757624398074	0.17431781701444624	0.08346280289439575	0.05040128410914928	0.0	0.06329273282346647	0.06298537467734967	0.0	0.15962876075235627	0.09176840637514795	0.0	0.0629570180131978	0.1756286784376672	0.21250222935616195	0.06370608168360978	0.13721191764262924	0.0	0.08500967489233928	0.06667160399782758	0.013982521847690388	0.0	0.09037252541466025	0.058535059939554324	0.14887640449438203	0.07890347150095993	0.13550026752273944	0.0	0.13139188259573492	0.05819972225729075	0.05264253017062006	0.0	0.22801854824326734	0.0	0.0	0.06146537607211765	0.0	0.09383757567713669	0.20599250936329588	0.12437375358723674	0.0	0.0	0.09103490142815986	0.1020602761733435
odyctre0_4qtf9h1z_GTTTGGAAGAGTGACC-1	0.1122353435756325	0.08596397360442304	0.0	0.04838130419167821	0.08189312596425065	0.07352575861805397	0.062420140186801726	0.06946564785635141	0.08811009147577847	0.06963453900750023	0.061799829368650756	0.07998009954642568	0.06630443654033363	0.039812247677416215	0.0	0.0730426252898163	0.03549135009809167	0.061639052878816734	0.07240013922688805	0.07039201313889704	0.05893060692767581	0.05556629853554401	0.0	0.0618705189941145	0.138398430533262	0.059554246242667155	0.052299536448466404	0.04867445745083454	0.022571196902252157	0.04920584916384559	0.06925123808355729	0.11555738051687882	0.07005687840154311	0.10339073736521842	0.08277945158315284	0.12109051996692446	0.09615409309791333	0.03153666612386691	0.0895609434415094	0.06366304897384167	0.6902086677367576	0.056488001247818026	0.08057784911717496	0.05869163000992489	0.08098360007498448	0.1555867665418227	0.029260299625468163	0.022849589273911813	0.08770465489566613	0.1332872787857854	0.09520767238021165	0.06609595148920992	0.0882036552054293	0.07415293565259169	0.0637391002559542	0.0	0.044453361869092205	0.14371321562332798	0.09088129633876023	0.1069539485417664	0.05379654983091863	0.07940074906367041	0.0	0.0520513041562497	0.0	0.0707937717078833	0.10046286820285764	0.27006955591225257	0.007977041684906854	0.0	0.05126994618071948	0.060871712557105814	0.015387169978413683	0.0	0.0	0.14670947030497591	0.04431274094195443	0.38882519299854773	0.08943339535864941	0.13046929487307668	0.11421275353859624	0.05540930979133226	0.09202123718977652	0.1121413256244717	0.36995422388680815	0.12853470570167874	0.06239095540512248	0.09107637192639635	0.08511088887581622	0.27883512955744094	0.0676740281544621	0.07090589105729235	0.044329508748984406	0.13932764960443778	0.15618989776293146	0.12063867534003549	0.09971128151119805	0.22275726770108792	0.0	0.2371856607811664	0.09265204209024434	0.2479553619200489	0.06380138665953272	0.0421856490989507	0.10894863563402889	0.11349698990148428	0.1421812959364704	0.19257521504712516	0.09834318115182206	0.09304331684519715	0.07090587315306417	0.017990904226859283	0.09356875334403424	0.07697011388825192	0.01742719559734006	0.08697679669744406	0.08070330300920996	0.04898638606503775	0.05671482075976458	0.10108243816108985	0.0	0.0	0.0013170350249001935	0.0	0.0	0.08325856415744057	0.05650861134007201	0.06553567421894456	0.22739432851792402	0.009749717614886154	0.04624799357945426	0.1682420783544379	0.07978431174556334	0.21595454661265256	0.0843612519443263	0.0	0.09354147434138119	0.065340797870258	0.0	0.09923182756248566	0.05768422050191609	0.06599145434404177	0.04040088777916493	0.06599181898203282	0.033361659270449755	0.030694001395181882	0.042610427441888116	0.020458193491901356	0.08756911004102015	0.03945960406634564	0.09667602996254682	0.03996567818863682	0.02074787468045895	0.04917690633014151	0.05957431692897216	0.0	0.13279937424122676	0.09300789780967861	0.0609661979281783	0.0705171167619423	0.08006219903691814	0.06921224842573157	0.07634608865417683	0.14666191070685453	0.0	0.11952321502883301	0.05057256492188833	0.23234349919743177	0.0	0.0	0.09684323167469235	0.0	0.1753522382735866	0.07640134705567621	0.0	0.0	0.04824851288830139	0.06127076659256622	0.06935012552990082	0.08988078089201684	0.043873729266987696	0.04462279293739968	0.024745853397538792	0.0	0.0	0.07522739432851792	0.12405252363117532	0.0	0.08540396881476289	0.07065547605444768	0.04287497770643838	0.0	0.07073940958894549	0.043497751362919904	0.0	0.04906681773833129	0.1730872124130551	0.0	0.12955744095390964	0.03216284620147769	0.036650615302300696	0.0	0.0	0.0	0.0	0.09257908134312628	0.0	0.05864900325313181	0.0	0.04046889440147867	0.0	0.0	0.026947771329793802	0.06744451887334307
odyctre0_4qtf9h1z_GTTTGGAAGCGAATGC-1	0.07874722922877016	0.09155222638368705	0.18873729266987693	0.017121455323702513	0.09285896097284774	0.059418711304746616	0.06495549838631261	0.07630481109231693	0.0891502328378699	0.08428212813859787	0.05907414599274795	0.06459404620231785	0.0635253149060043	0.0405053747750377	0.02146126865227989	0.03898920991617621	0.10652500700654793	0.0660856737794464	0.062414781062841956	0.06200825524062422	0.04483332170190988	0.06363412625540736	0.048803791179393104	0.06067201712145533	0.07397003745318352	0.0496222642996511	0.049225111344169625	0.053617103185478084	0.02270909522154744	0.03955252863160035	0.05651981631294937	0.08875533490114101	0.07337279719731592	0.1306780567873693	0.08331735826778788	0.1397198307310667	0.10771535580524344	0.03346748241716488	0.08643241362758633	0.06910480510109414	0.5891337127292183	0.06311361668993896	0.0	0.08001176283190178	0.07935283417886141	0.1385321919029784	0.07845104333868379	0.022352311711201334	0.017592295345104335	0.14560009752727715	0.08873686278166772	0.12375007431187207	0.06775834717880845	0.05233618326945545	0.06008416120775671	0.0	0.0	0.08838951310861423	0.050195468705432296	0.08311861113457802	0.04801421192696804	0.10130194399857322	0.0	0.05367765083561515	0.0	0.12588985317989318	0.13498946068133913	0.12806848582129482	0.07388491658154579	0.0	0.0	0.0	0.0	0.0	0.0	0.0	9.603380389897244e-05	0.36390736069708784	0.07704978097218439	0.13020752856858064	0.08488739724694781	0.14497592295345105	0.0857784911717496	0.11157538685628574	0.27391356043041437	0.1189582721501318	0.053490590178426035	0.07924721427408286	0.07972961994963289	0.21462967209355652	0.0680469657798382	0.05794143943235719	0.04405207775994293	0.10425556904044161	0.08212225066157651	0.029511982202697757	0.07788701929622753	0.07704654895666131	0.0	0.41942215088282503	0.023363652577135723	0.24940762821982726	0.03676486980560014	0.04417571454272303	0.0	0.1280554651341168	0.043958210132071754	0.26468288266041073	0.10222019026416007	0.05927539555147902	0.05555418364407128	0.04046281433921883	0.07176029962546816	0.07658793854620499	0.15019490942444394	0.10805955203439999	0.09763591875213634	0.04250639082099756	0.13852327447833065	0.11272996666255093	0.03695380774032459	0.0	0.07021442976499156	0.0	0.0	0.07855290776639091	0.05580640030078232	0.05753341568595543	0.16382423756019263	0.022888056595921764	0.13513242375601925	0.23839248558349682	0.07467406644312102	0.16548192310632118	0.0974000101420613	0.0	0.10843819393042191	0.09212352155624284	0.0	0.1013359151400885	0.0425232823756809	0.05767940979208585	0.07697223708459663	0.03374238423169195	0.0	0.05206195691190713	0.05395240076888017	0.0415195291599786	0.0	0.0	0.026116907437132155	0.03799809158893713	0.0	0.0480681860113282	0.03223149486378541	0.0	0.11779420032428645	0.09403760797655222	0.06087923794064256	0.056855622201571344	0.07702882557517389	0.07338868996172367	0.0723118049003631	0.15205199849394607	0.0	0.08894635673661891	0.05017832088482939	0.23020331728196897	0.0	0.13590155163188872	0.0772605671482076	0.12124130551096843	0.13069377563759585	0.06609385327164574	0.0	0.0	0.09904636011708054	0.05236505772446725	0.0527019796682718	0.06738829210739324	0.09436256627267864	0.007169609416800428	0.03482254324950954	0.0	0.08721241305510968	0.0	0.1388331549848404	0.0	0.07761334647014527	0.06174006664389449	0.006491885143570537	0.0	0.06676873240747203	0.03295952453255824	0.0	0.038397381424479904	0.0	0.0	0.0	0.031708959306484874	0.0	0.23113964686998395	0.24099340110576065	0.0	0.0	0.15885986672503527	0.0	0.07386254446615043	0.0	0.0	0.1159519987770389	0.0	0.03273552290406223	0.08524987747318102
odyctre0_4qtf9h1z_TAACACGCAGAAGTTA-1	0.09856302071390353	0.08596397360442304	0.18833600856072766	0.007028885126468627	0.08680203836743598	0.04872735611098372	0.04929747795685921	0.051024239260826165	0.0741471043192983	0.0909385541498626	0.05552243369257816	0.06904073778870928	0.05633610949782611	0.02838173062892164	0.05403959336543606	0.03973604423042625	0.03261229585467146	0.04608746734056199	0.05678817376896391	0.05564561612806111	0.046269802498429755	0.05241236996298856	0.04891844378200719	0.05634456928838951	0.12212413055109685	0.05007761363308696	0.048451289070142886	0.04684584165263803	0.016713276298588473	0.030427586344839313	0.0549484244062504	0.06914529595480733	0.0870488322717622	0.11269508755701861	0.07807753676887848	0.07361739384211294	0.12072338148742644	0.01729204953435535	0.07582067829674988	0.05108800761826223	0.6470159054428717	0.052948374014811006	0.0	0.06429122811316824	0.0701580825063561	0.15725878366327806	0.0	0.05124476756994933	0.1018940609951846	0.11770323262287422	0.08517871114223943	0.0709470304975923	0.06967700149249528	0.05481486334501698	0.053873295446329156	0.12979573852012716	0.0	0.0	0.054762930110383426	0.06566392573193283	0.03633238563840018	0.017692170501159264	0.0	0.03465069466966073	0.0	0.042527047002385035	0.08687127667596713	0.17067950775815943	0.07758159443552702	0.0	0.0	0.0	0.023781849043375585	0.0	0.0	0.0	0.00038413521559588974	0.23725445234273485	0.07665224306284596	0.13692256140752712	0.06367041198501873	0.04978063135366506	0.06993949870354364	0.10288582760492873	0.28352951667558407	0.11570708098765356	0.03289831809616861	0.06745760346151163	0.07902089478652806	0.10051211495834289	0.0491294270893508	0.056541418309843994	0.042783821810039036	0.10293251098951291	0.15562593090682977	0.09059164765847202	0.08384905976980533	0.08305094821948754	0.0	0.264258962011771	0.14602282860709828	0.09554383551173279	0.033640984483681115	0.04363190740208551	0.06948903156768325	0.12260772934930238	0.10757230154036777	0.19973659299501997	0.07625806088254344	0.04093643878096985	0.08325307651150347	0.04307116104868914	0.03392188336008561	0.07811663991439273	0.20775051593671176	0.07056709912085647	0.06806056626988397	0.12918375839724155	0.07784911717495988	0.1185948882578096	0.0	0.0	0.06556364983331275	0.0	0.0	0.09468384299844974	0.047158330079678394	0.05464860826534311	0.2242174959871589	0.09482194875453302	0.04019529159978598	0.15213126449081504	0.07167825318778773	0.1154169532981732	0.08455322667610499	0.0	0.09476681165567467	0.053552397482241276	0.0	0.08008271972958972	0.028610125587612216	0.04663938688309633	0.055867665418227214	0.05450560071799651	0.0	0.04359604743618398	0.03638309256286784	0.08331144510919791	0.0	0.0113697164258962	0.026718833600856074	0.02918340224817727	0.0	0.036196864448995406	0.03447824185387708	0.0	0.13057391096517315	0.08774346251821342	0.0586134471542948	0.05363033050791773	0.06883861690743713	0.06635592871547928	0.059303256425651145	0.1117650555852803	0.0	0.06972435249588807	0.035221066546074375	0.21294810058855002	0.0	0.0	0.016800428036383094	0.0	0.011164615658997682	0.0691210089756025	0.0	0.0	0.03314134642621094	0.05539802682391183	0.029427501337613696	0.07564719924270485	0.05254795142435592	0.06383092562867844	0.0356251114678081	0.0	0.0	0.0	0.12561183441333254	0.0	0.0742507112218799	0.05550844938580608	0.05489566613162119	0.0	0.04976940703003233	0.021736222578919207	0.0	0.0	0.0	0.0	0.0	0.023956811609885716	0.0	0.17674335651863743	0.11771000535045478	0.0	0.0	0.09522188173873568	0.0	0.05940802125803432	0.0	0.06936135026022666	0.0	0.0	0.061941803514837225	0.05633073955643185
odyctre0_4qtf9h1z_TAACACGCAGTGTACT-1	0.15458992585798365	0.0	0.0	0.04078805602585809	0.0715194772138156	0.07832205916074295	0.04585571851232926	0.06150406647645734	0.08725693272430426	0.07399928277057671	0.05903049405772571	0.06863742977988067	0.06179814709452956	0.030643513789581207	0.030973188276559063	0.06231050472623506	0.038829014751968205	0.07858921303979388	0.062323449374917295	0.05480212919147272	0.0692244166841138	0.05773172269769299	0.06221814568524039	0.0636083467094703	0.05689316925271982	0.059505787782380665	0.04620771448415403	0.0347045504965483	0.04154600563728329	0.0500325861031521	0.060921855131488484	0.16271604016573968	0.10662740727866327	0.15326332399270887	0.0826115941780185	0.10572012257405516	0.09299090422685928	0.009312893045184203	0.0756332472416534	0.06392124523245027	0.599591419816139	0.0559858912049336	0.061342964151952915	0.055195454972451284	0.07651992458592558	0.18472445157838416	0.04504414125200642	0.02247191011235955	0.07880149812734083	0.09268477694021714	0.08662842645703994	0.04058022709708103	0.06910159293364497	0.0805079656260578	0.05761138345408008	0.10150127466717024	0.05533261993936151	0.24291064740502943	0.05689565494600142	0.0851602320407761	0.05126295212217222	0.02536115569823435	0.0008917424647761727	0.04242322234218553	0.0	0.09643514613996428	0.11193941417906428	0.18411985018726593	0.023347439077776158	0.0	0.05123847291725679	0.05082932049224184	0.03003634619287467	0.0	0.0	0.0	0.036053833806642795	0.4545593518306199	0.07652795737500401	0.13013239194414197	0.10792840118682816	0.026003210272873195	0.06601473432934107	0.09998711684104943	0.3777718328280126	0.11371762340360402	0.06886267941470677	0.08952474003768582	0.08228159079385622	0.23679584193227854	0.06531889659901306	0.0570950841860166	0.07888948338386541	0.1076164175643485	0.1436524807311324	0.1283264340626848	0.08405954533645676	0.19071398846679746	0.0	0.42862493311931515	0.10139111824505083	0.13414354505847284	0.052406589976814695	0.04583050039602711	0.10888175494917068	0.10806422042377098	0.04874545915350173	0.10861423220973783	0.09279726083218622	0.08201482840327141	0.11745482981438038	0.053103263777421084	0.0657035848047084	0.0	0.15669189023924177	0.0935560562403156	0.10126485922302028	0.05079959574341597	0.0	0.06945301889122114	0.0	0.0	0.01419928386220521	0.23782771535580524	0.0	0.07246162077622752	0.059919887785056324	0.056257443172992284	0.16726859283039058	0.21907139884667975	0.05383895131086142	0.09226562035550799	0.07681811083883691	0.08884302784784326	0.08344070464558152	0.0	0.10531386100461027	0.056701770870036146	0.02968228489897832	0.09544616847987634	0.048671369538735514	0.05106293189850715	0.049888036779422544	0.060848478572291545	0.040757876184181537	0.028140683097303776	0.04290371163030339	0.013843085753198113	0.0	0.035613964686998394	0.08711209202782237	0.03940597623609067	0.024077046548956663	0.044727611114186085	0.04932186870738785	0.0	0.12028637154970355	0.08544259870579565	0.0503510405607953	0.06312410239080848	0.08554842161583735	0.06666357986582706	0.08480572947937216	0.1537958504250639	0.0	0.08614232209737828	0.06057195202149458	0.21910112359550563	0.0	0.0	0.1684323167469235	0.0	0.013839843053326199	0.08435120728577437	0.0	0.0	0.0762597173700941	0.056575798482619975	0.00864304235090752	0.08052434456928839	0.04859185758062162	0.012252541466024612	0.10344212591403602	0.00026752273943285177	0.14267879436418762	0.03948635634028892	0.13059939956007371	0.0	0.07458505540730041	0.056970755885248366	0.05489566613162119	0.21669341894060995	0.062262282783167006	0.04153652046910474	0.0	0.0808862870991093	0.0	0.0	0.0	0.030124863984225175	0.0	0.1911895844480114	0.002898163010522561	0.0	0.0	0.12237949316601002	0.0	0.053747876063005406	0.0	0.0	0.0	0.0	0.05052064040828086	0.06545740771167649
odyctre0_4qtf9h1z_TAACACGCATCCAATG-1	0.13166895971871895	0.15985969918554188	0.16506153023006956	0.05326267801256258	0.09313947025302977	0.09752637009860124	0.06746398215537819	0.07756197174070309	0.09955002756172247	0.07314397709468387	0.07006197426038026	0.0676092887427756	0.06863210123044688	0.03655941436840313	0.0409210708836177	0.06464686998394864	0.07625671991643099	0.08996522708196675	0.073058878015384	0.06430413509499494	0.0924581850326843	0.05884418456950475	0.040090193380723074	0.07324986623863028	0.03299447119671839	0.06362115255844651	0.05242518404358998	0.06287599994780044	0.028771105337768145	0.03985088732542266	0.06811755166563324	0.138638993616783	0.13587428816799746	0.18057784911717495	0.09622235002274658	0.11724792061870713	0.08969930444087748	0.03766254914276409	0.10064194448297653	0.08293793963312569	0.8099129335084392	0.06800732533810089	0.021776350989834135	0.08120438328861007	0.0867980701261067	0.1579944711967184	0.0	0.035980234790545434	0.06767255216693419	0.10676527758023989	0.0811529734044699	0.07149396587598834	0.07898960885359466	0.09221345038818095	0.08349601608028574	0.04743020803827149	0.02871410736579276	0.11754949170679507	0.08016920114167893	0.09844015469385073	0.0567935039184213	0.05118601747815231	0.028198878386144304	0.047634784250778966	0.10677979056791256	0.0976095256232373	0.1407349154879507	0.2198394863563403	0.07938129286443893	0.0	0.038240015107166465	0.060295509733711984	0.01372668400952012	0.0	0.0	0.0	0.04396976307088667	0.3145303065046243	0.0825124748453701	0.14181310734175712	0.1451675665158811	0.02223649010165864	0.07125324114088159	0.1019702030937986	0.2833363058082159	0.11584019491608384	0.06827878195733594	0.10706957917509945	0.08373321679986778	0.1259649927386685	0.07360144360178215	0.06595141065511503	0.039058319957196365	0.10992223269559526	0.23006955591225253	0.1077975838472586	0.08810955258569743	0.2415433089590393	0.0	0.41492776886035315	0.12827715355805244	0.1220668042497898	0.08081694756554307	0.0443363450085397	0.04835473515248796	0.11654263339656598	0.0739489172369125	0.27155615919660864	0.11486664446973349	0.05338443563621275	0.11341317858171791	0.011302835741037989	0.09808453718566078	0.0	0.07574715279370176	0.11470426056551199	0.11035697268193925	0.0	0.09839486356340289	0.10053710334609212	0.026466916354556804	0.0	0.0	0.21196718387729624	0.0	0.10744261980217036	0.06240423408962735	0.06695095580820222	0.24923087212413056	0.00380476784971167	0.0	0.2883895131086142	0.08840720694672591	0.17788988254477822	0.10874204288022123	0.0	0.11374983712993843	0.08965491741594783	0.05630716706158119	0.12712001155018812	0.049135338865427175	0.05256256640969412	0.023106038087311497	0.0863753257736585	0.0	0.01962059180093599	0.059683332342508374	0.03845517778102048	0.0	0.02939406099518459	0.015115034777956126	0.030805798216350693	0.0	0.0630448469585432	0.04624036196603682	0.0	0.12406482469791658	0.0946534150371335	0.054819817698048355	0.05954586841635925	0.08688904494382023	0.07706095402724616	0.09588443834519828	0.08412103917721896	0.0	0.18135069258664765	0.053571635632372404	0.20064205457463885	0.0	0.0	0.12257891920813269	0.0	0.10362047440699126	0.06642718374377331	0.0	0.0	0.0705315834198848	0.06464446339863575	0.0	0.08132691278758694	0.09048753992574217	0.07849117174959871	0.0201533797039415	0.07860709827001962	0.059211699661137866	0.02421972534332085	0.12496655965757089	0.0	0.08249510331495981	0.07220922394222717	0.0	0.0	0.0735854735152488	0.04671163940826862	0.0	0.05035722154030151	0.0	0.0	0.12504777191775587	0.03796418201165076	0.020718149931633078	0.31014802924915286	0.044542536115569825	0.0	0.0	0.14284092935778328	0.0	0.07423444946308809	0.0	0.0	0.10746770618359704	0.0	0.0483032884718278	0.09444676157053403
odyctre0_4qtf9h1z_TAACACGGTAGGTGCA-1	0.12837269739356416	0.09119552939777659	0.0	0.09306126637202518	0.07103637789794656	0.07122792937399679	0.06584113302598757	0.0682294180824441	0.08012852423772208	0.07409516905711179	0.061154063495892606	0.07781857468888982	0.0625013553565465	0.027183958363733645	0.0	0.0596107544141252	0.0	0.06520904559373422	0.07285967425510738	0.0684890711569125	0.0490904226859283	0.05427376027889077	0.09798975770083314	0.05938148742643125	0.11374175138220081	0.06250260314042862	0.0483627330160152	0.03999138707277924	0.05223588334905374	0.04584222992287678	0.05514018418672925	0.05141413764356017	0.05979900011246179	0.08125436424807973	0.07981953421477546	0.06858310229096747	0.09777207062600321	0.015020044819751707	0.0813855365977713	0.07127689339832417	0.6750328323362031	0.05972499532378951	0.04328517924023542	0.0473372297714008	0.08030307690204762	0.1633003388621366	0.0	0.023416108016240205	0.04734082397003745	0.08652836756947126	0.10968829136632362	0.09395398608881755	0.09207569485511531	0.11891476761919322	0.05031958121845762	0.13247096591445567	0.051988585696450866	0.23226324237560192	0.09139583484805268	0.09979302188054405	0.04608035473864952	0.02810772248974496	0.0	0.04470913915150818	0.11404112206680425	0.05998403932130841	0.0696492758931489	0.2583413590155163	0.15657376331533635	0.0	0.048972397947943225	0.0	0.02870795741775982	0.0	0.0	0.0	0.018026916903321397	0.2208973477031262	0.09025315202313888	0.1389918482821889	0.08140960163432073	0.21359015516318888	0.06868996172366959	0.11178178032110617	0.24653706676178586	0.1281674770041804	0.08214343871402982	0.08464186847186358	0.07792167046240815	0.0	0.06467942142005405	0.06441057277796834	0.030002179814913897	0.14529345688567394	0.196737668647781	0.18315451550223874	0.09513064456421023	0.20646810534450985	0.0	0.33397538790797215	0.15021401819154628	0.2580447909500879	0.05431826288567861	0.036979469674136276	0.10406634563937935	0.14140166949155714	0.03339810199656444	0.2857142857142857	0.08546150571405381	0.08432971904652711	0.08931143762604436	0.10928303905831996	0.10337078651685393	0.0	0.029274631200794925	0.062039095953125435	0.07331952901359133	0.0	0.08801498127340825	0.09996090052269828	0.10451221687176743	0.0	0.06325883853973742	0.13875512751917246	0.0	0.10568657310230344	0.05439706158807282	0.06638015844249986	0.4188402889245586	0.187087569110041	0.13770733012306047	0.0	0.07305954969733788	0.12853830670845118	0.08385259652292883	0.0	0.08509025080603354	0.06945151313471401	0.03908379831333282	0.09560540820572923	0.07856086586548049	0.07915658746486409	0.05800784733369003	0.07290426137834619	0.05177351839612249	0.02367745562170253	0.06972138002100549	0.024106230847803882	0.13929017299803817	0.03125557339040485	0.02397672552166934	0.05557815732309596	0.02268989160374928	0.06204913193483515	0.07308588034962225	0.0	0.12413978538429574	0.08672973641438768	0.05408307335920393	0.04222541372156984	0.08932216425896201	0.08381178746347286	0.0599199882371681	0.10574083982323683	0.0	0.057626379723758	0.05538134828147699	0.2340823970037453	0.0	0.1348314606741573	0.1561262707330123	0.18223649010165865	0.21919029784198324	0.062468705561897896	0.0	0.0	0.09964435212287162	0.05551600547134373	0.034366382680989425	0.07537281694585066	0.10324756392172123	0.0036383092562867845	0.03196896736222579	0.05176565008025682	0.11886927055466381	0.07426431246655965	0.1193770683471058	0.0	0.07954524451673166	0.06042663579323263	0.10686641697877652	0.0	0.06886820434084723	0.05053287637557301	0.0	0.03342460579737513	0.38857677902621723	0.0	0.2518535504089276	0.04530151916845516	0.0	0.0	0.0	0.0	0.0	0.10154514648896672	0.0	0.07527135930585108	0.0	0.0	0.0	0.2050561797752809	0.050253117668848005	0.07578125767986867
odyctre0_4qtf9h1z_TAACACGGTGCCCAGT-1	0.04781013529007108	0.0	0.18579454253611558	0.03551822452853698	0.06361327120572238	0.05406825651608958	0.04446557751929462	0.056343297737764926	0.06835266701149174	0.05779066489468809	0.048692673146416454	0.06045057158606762	0.05192090001194685	0.023961525366019747	0.003666052355190932	0.05450775815944355	0.0	0.051285771719974727	0.05799418353785878	0.053670290853794905	0.032527275687998694	0.04368621543446189	0.0	0.05894275013376137	0.011592652042090245	0.04972158411908126	0.0399990541657046	0.04315109162327578	0.03739250826010933	0.035308834584272995	0.05294873654315195	0.05461196759864123	0.07144049919402384	0.08396586591216186	0.07978710721605632	0.12167420594386887	0.0972027822364901	0.022448647265452346	0.06931646288699972	0.061571462932147394	0.7625857288778637	0.05336907760272283	0.03721241305510969	0.055195454972451284	0.06666320058737839	0.10926074549670055	0.04725120385232745	0.010304346457684197	0.14784376672017122	0.08425950382997745	0.07749892362606074	0.027691576006182748	0.06981592558174463	0.09250827136633144	0.0339356210142727	0.0	0.0	0.13392188336008562	0.06288741860131282	0.07140510452160363	0.05507821105970478	0.026431246655965756	0.003051740879456235	0.041277185031315895	0.09669036153787358	0.048176764516509325	0.06987909408541337	0.2771963616907437	0.028600612870275793	0.0	0.04563623202089825	0.06782730378235996	0.0	0.0	0.0	0.0	0.026560206335487235	0.2436749980891233	0.07000222421431906	0.12308409181937882	0.08264020623571186	0.0	0.05763509898341359	0.0949902916195051	0.27761429165923546	0.10729707765721558	0.06582455160862587	0.07108660757903552	0.06858162524966455	0.21661698387220057	0.05400609704653821	0.05458627659261858	0.0	0.09753889118098491	0.11315488843578732	0.1319591112612993	0.07753449277026236	0.36918138041733545	0.0	0.3165329052969502	0.11280542179418585	0.0	0.08025682182985554	0.03071429739650141	0.09697699304440878	0.08233339694013851	0.0893525949705725	0.12458328188665267	0.07403008512689523	0.046996647776285476	0.07615755031485369	0.0676832530765115	0.03723916532905297	0.0	0.14851333791943744	0.0734746704234386	0.0694336788804887	0.0	0.0	0.08943490965962876	0.0	0.0014655593551538837	0.018685434415771494	0.0	0.0	0.06422466422466422	0.04775873787109742	0.05413328796542176	0.15034777956126272	0.10243148445395636	0.0	0.16752868438261698	0.07019690004691993	0.08899589798466202	0.07614100776902594	0.0	0.08857220480321139	0.04940253254859996	0.0	0.07848607607837142	0.03670688392277181	0.04384107390912265	0.013727879832748747	0.016681337268506534	0.0	0.023934819269764512	0.04754473574698294	0.017014446227929372	0.15418227215980024	0.05531032637774211	0.13703852327447832	0.023906916880561575	0.0020212829201593247	0.03721045275917419	0.047441439161332866	0.0	0.10168905981373899	0.07442516261680986	0.0483473375146594	0.060405695887659226	0.06697732744783307	0.05936226694653661	0.05625533513860129	0.15282484196341875	0.0	0.1168975288825476	0.044087416161023844	0.4380684858212948	0.0	0.0	0.026645264847512038	0.0	0.01772784019975031	0.05986643891468743	0.0005350454788657035	0.0	0.0449438202247191	0.053181281915238944	0.013149771576737869	0.062394534304646664	0.054185514859672164	0.01803103263777421	0.047084002140181914	0.13866595327269485	0.0	0.0	0.1023955670491251	0.0	0.07203612528499821	0.0442551129087027	0.059318708756911004	0.0	0.043868640519226745	0.036327057394473124	0.0	0.04132439492650993	0.0	0.34376672017121457	0.35335932125659253	0.04132775443216044	0.0	0.0	0.07410379882289994	0.0	0.0	0.08703406456215446	0.0	0.05256994648162665	0.0	0.0	0.12168462890774287	0.0	0.0515701526937482	0.05870333624027334
odyctre0_4qtf9h1z_TAACACGTCCACATAG-1	0.14268516395322173	0.10266928244456335	0.0	0.019745376987180898	0.09536796064558692	0.07631086142322098	0.04963646224997618	0.08242970823669156	0.0983281650044641	0.05935361136520977	0.06917435546018108	0.08238228447492314	0.07001880347744076	0.023876404494382022	0.016645859342488557	0.06806447298020332	0.05215419501133787	0.07051516516380352	0.05996105099040945	0.05934336831662165	0.0661071951985484	0.06797353891340241	0.11591378124283422	0.07454253611556982	0.03344034242910648	0.05848936156579297	0.05923704554748505	0.04621944694567331	0.040977864561786724	0.04846245264180789	0.06951308265690152	0.05519678474995956	0.05487453694710547	0.09476652973129834	0.09794145782248889	0.10708205652025876	0.12181487426431246	0.04497483735392871	0.10021010993753399	0.07847791832948002	0.8085023590641568	0.0715848593936524	0.11436597110754414	0.055460935553567854	0.09162592803052493	0.15110576065632245	0.02665195291599786	0.04288546879425928	0.05333333333333334	0.08390054926820678	0.10652894371176062	0.0725997265323108	0.11657983911088583	0.12980130521978722	0.06419461194742093	0.06990211815063103	0.0	0.09935794542536115	0.08355844393114878	0.10979579097556626	0.05962784614470008	0.05150704476547173	0.0	0.04654348305027922	0.0	0.10354036872795204	0.11461105066413867	0.4567576243980738	0.035945328080159544	0.0	0.041387341453435304	0.060295509733711984	0.0	0.0	0.062011771000535044	0.14018191546281433	0.08973673018616839	0.5589696552778415	0.0901823415012242	0.14761498781756585	0.0729899314168977	0.04971642589620118	0.09485615508087418	0.12029255287682254	0.33253076511503477	0.1370830024908361	0.11437178681927095	0.08623304720031637	0.08875311993142454	0.11228311549338836	0.07650792098379584	0.06648180103465401	0.06854527079246181	0.1501048508447796	0.1530808497100632	0.09782884176733969	0.10062902802033909	0.33577076273705486	0.07772751592976312	0.28496522204387376	0.08855002675227394	0.12160819383933348	0.0645733012306046	0.04865642837283091	0.0	0.10087665143844919	0.12624257272394468	0.4009548503930526	0.08585492150733741	0.05751738897806313	0.13824752026999218	0.011837881219903692	0.12631353665061532	0.0	0.11029580371474433	0.06254141693787091	0.08673885023045017	0.0	0.05885500267522739	0.09308762398650039	0.14578205814160872	0.0	0.053010659752232785	0.07642232923131799	0.0	0.07365792759051186	0.06777030642199182	0.046527998658687834	0.31062734082397003	0.004280363830925628	0.04450909577314072	0.155400986861661	0.09051630509253307	0.21024739483808505	0.0981037450078808	0.051135060765879384	0.09741431648633139	0.09829611939779109	0.04644704323677036	0.10652713020289264	0.06871681878937569	0.07464010027706815	0.06793591344153142	0.09795647146136453	0.0	0.04110368368653108	0.061572835542872996	0.03643173306094655	0.25494917067950773	0.10968432316746923	0.1575374531835206	0.05915581165412885	0.0	0.06146738528809432	0.08756318975909633	0.0	0.13324805197274256	0.09376503763826215	0.05622929416269006	0.07479560324031051	0.09898073836276083	0.09368234761493188	0.07818811545546257	0.20827140677327943	0.0	0.10976358916433823	0.06417729717552308	0.0	0.0	0.0	0.13959336543606207	0.0	0.10593900481540931	0.09146845663699596	0.0	0.0	0.022723696220061058	0.06225802624185399	0.0	0.12917232580153928	0.045900416686933544	0.0	0.02055466381309078	0.04681647940074907	0.23524166220795434	0.0	0.1295293086023423	0.0	0.07619587877547093	0.07117364392169191	0.0	0.0	0.07382537162397934	0.04202276112388472	0.0	0.08837692380322916	0.2298020331728197	0.0	0.1703737674845219	0.027197143217847674	0.02086677367576244	0.0	0.20706260032102727	0.0	0.0	0.06138430857531981	0.0	0.08603033583435987	0.1802211521312645	0.0	0.0	0.0	0.08844713339095361	0.10067702211380881
odyctre0_4qtf9h1z_TAACCAGAGTTCCAGT-1	0.10319689673622258	0.0876285595386719	0.0	0.04450405681743222	0.06910917525077011	0.07975521669341894	0.06072582950372699	0.06416882843354643	0.08451856834457253	0.05933826955936416	0.06010800761169571	0.06385293093791927	0.05759664037176395	0.01893939393939394	0.02964548282900343	0.057564205457463886	0.08573466839919489	0.04399968159252105	0.06112822681325762	0.06081526040701864	0.0469967664642799	0.04929427636563935	0.1294045708170909	0.05073087212413055	0.08306581059390049	0.054598267349730716	0.052137724600871835	0.043700818228085976	0.02844566530423127	0.03232941466691335	0.05161096061267088	0.017519628703323502	0.05580149471940784	0.059231348223921065	0.09370830388675729	0.11338100102145046	0.07528731942215089	0.04096587340358713	0.08276553558492801	0.07209958718050667	0.6938080645945814	0.06888601791314863	0.10294275013376138	0.04011207364839752	0.07827249143731961	0.10720973782771535	0.039292402354200104	0.008976174739558744	0.1388550026752274	0.11783868717448578	0.0893307698768734	0.12503418346114975	0.08623055766757719	0.07194723796420655	0.03869680274174656	0.13225065307021686	0.0	0.17426431246655966	0.07552530466831842	0.08786479306881435	0.04244344429407219	0.024968789013732832	3.963299843449656e-05	0.04101582010429966	0.0	0.07830254554687996	0.08298591286299604	0.22392723381487425	0.02115861666423464	0.0	0.09231108173606521	0.0	0.029335252117119612	0.0	0.0	0.0	0.015091026326981383	0.26232515478101354	0.0824161020188638	0.12761773878752514	0.08855489080208181	0.10831460674157303	0.06459892167757336	0.10213124258068078	0.1823613340467273	0.10493624775143641	0.049352129713634355	0.051322492846674575	0.06263225567890549	0.0	0.06126817063347271	0.059302474098009046	0.01947961873055506	0.12162697994432717	0.10805026535363614	0.16555433527639324	0.08516937832425522	0.08465608465608465	0.0	0.2665596575708935	0.10464597824148386	0.13559581135825116	0.03357131710362048	0.04012549036100383	0.19616104868913858	0.11526675571619392	0.036298611697783784	0.19734946701238837	0.07510017608462663	0.03356591432720761	0.07977939663332921	0.04715088282504013	0.03434991974317817	0.0	0.12718795383321868	0.06511847084983875	0.06734985606471489	0.0	0.0	0.12180516113100383	0.04369538077403246	0.0	0.012347203358439314	0.2303370786516854	0.0	0.06659532726948457	0.0622382253842928	0.038211370086273004	0.16603130016051365	0.12038523274478331	0.09707731407169609	0.0	0.07799616731602317	0.1533032688730923	0.08541167972198334	0.07788733470916456	0.07999761585952422	0.07587205888110246	0.0	0.06752401335065862	0.04441272342097418	0.04212038774469539	0.05760160909973644	0.038065896891558364	0.0	0.05836736628942574	0.05850028733923865	0.05836859769444039	0.0	0.031734884965222046	0.0278892455858748	0.03344404090015854	0.0	0.047137045441966015	0.058906065106820386	0.0	0.10995266069697142	0.08426419468925299	0.054287187774391975	0.06426553274572198	0.07523608881754949	0.08175700703790592	0.07083634551684985	0.09523809523809523	0.0	0.11422230148821909	0.05931799094563905	0.21522204387372926	0.0	0.13911182450508294	0.018459069020866775	0.0	0.07305154271446407	0.07938415407020827	0.0	0.0	0.15547792150568093	0.051834265745224324	0.08865292011359427	0.08201286852972246	0.09267636233928368	0.009844836811128946	0.0371856607811664	0.0	0.0	0.05118601747815231	0.10679359134415314	0.0	0.07481821960181052	0.058220454859190335	0.05689316925271982	0.0	0.057469409356317024	0.02938954202999147	0.0	0.08979322065905014	0.0	0.0	0.07628219827256745	0.022775503333513684	0.0	0.0	0.057829498840734794	0.0	0.0	0.07696548145986348	0.0	0.06694981218106381	0.0	0.08254292523955445	0.11694565466636092	0.0	0.07967032967032966	0.08098566330894032
odyctre0_4qtf9h1z_TAACGACAGCTAAACA-1	0.09884009783688756	0.0	0.0	0.0006523157208088715	0.10008467224568457	0.08936692654589926	0.04616355289743007	0.05400950523337271	0.06918154230704164	0.06268278323370748	0.05166904587385386	0.07235625344522922	0.05600707821402844	0.05203317281968967	0.030358876800824365	0.07543695380774032	0.07852429361257611	0.04954561439040586	0.06528921221744709	0.05492001055318857	0.04394351780770931	0.053709415763692904	0.0	0.06614874264312466	0.08409131442839309	0.05687781739891005	0.047221704486129154	0.037133461222252674	0.03133601407666043	0.03417207129272655	0.05068168817393748	0.09868478355543941	0.07825295723384895	0.08545311097205974	0.07923584823783106	0.11374580475704071	0.09769074371321562	0.01803646063538589	0.07702975997815781	0.04979653545780749	0.7240138139014544	0.041105288374598946	0.0	0.049746976584612745	0.07336066654169254	0.1441947565543071	0.04410781166399144	0.0091524250149498	0.14311396468699839	0.0591055935957088	0.07752074871975985	0.052470126627429996	0.06389006223423728	0.08992039833589936	0.072194987925325	0.0	0.0	0.13295880149812733	0.055715572060558945	0.07550653318689983	0.042684739313952794	0.02819689673622258	0.00023779799060697938	0.03753734029029296	0.0	0.07062146892655367	0.09662777711944441	0.23032637774210807	0.021742302641179045	0.0	0.0	0.0	0.0	0.0	0.0	0.0	0.022320999849089737	0.33119315141787053	0.0768441072570795	0.12006771991247796	0.06256627267863223	0.10857142857142857	0.05529900810799687	0.09806910368708122	0.38451935081148564	0.1047886311381966	0.04785167608811967	0.07153558052434457	0.07663139848562521	0.0	0.05325538542888633	0.05279377240812071	0.03079483978360383	0.11730646260654481	0.11944528798461383	0.13122694376390415	0.08649043284222488	0.30206289756851556	0.06532418891969453	0.16436597110754414	0.10629570180131978	0.0	0.03955713839843053	0.04174172490251191	0.0	0.09605001739833201	0.041311143026104585	0.07297197184837634	0.06408950333533768	0.029476638167305447	0.09709017574186113	0.04875601926163724	0.03775280898876404	0.09455017962241076	0.17358404035771613	0.055292941490240735	0.07415906001804955	0.0	0.07223113964686999	0.11398526567065893	0.0	0.0	0.012841091492776886	0.0	0.0	0.08646060556172916	0.049627058840541985	0.041708890877844434	0.18739967897271267	0.026573925450329945	0.05089620117710005	0.0	0.0693215884505219	0.08963285688807358	0.06676011851723064	0.0	0.08103166748448229	0.05154923940892699	0.0	0.06359397691660934	0.03756966943666226	0.05078410538135178	0.036551532806214454	0.06180638257477692	0.0	0.02702318304650832	0.03909597130570913	0.029388588939150737	0.13920099875156056	0.06752719814517567	0.13315944355270198	0.04098892184637538	0.03295483819828389	0.04166378387852623	0.02431015764970728	0.0	0.1193721770919056	0.08009845341571015	0.05581502644429066	0.0557029277313133	0.06577715355805243	0.06926060830555213	0.059405364341465206	0.22592790757584766	0.0	0.07234013039256484	0.04539852605737742	0.250936329588015	0.0	0.0	0.019101123595505618	0.0	0.06652398787230247	0.055473057455873054	0.0	0.0	0.03830296163409184	0.05123228361440011	0.028089887640449437	0.12174342511421163	0.023817630559203593	0.01043338683788122	0.10139111824505083	0.0	0.10504726235063314	0.0	0.11871445415452907	0.0	0.07288561068877746	0.059069121628634105	0.008667736757624398	0.0	0.05155555749412613	0.0327624976501381	0.0	0.03830296163409184	0.0	0.0	0.07735228923029887	0.026448680722131045	0.0	0.30765115034777957	0.20273764936686284	0.0	0.0	0.0642703114613227	0.0	0.043758977911055257	0.0	0.0	0.0	0.0	0.034376672017121454	0.05809526618161494
odyctre0_4qtf9h1z_TAACGACCATGGCGCT-1	0.06485515554536421	0.08412103917721896	0.0	0.026393133827334228	0.06164451162814859	0.062858289383169	0.05354241640219784	0.061373248510964505	0.08403087560475923	0.051232042895689146	0.05945976754019137	0.06959712620964804	0.054195730439592894	0.02230774843134394	0.05059152250163486	0.037328339575530584	0.031389334760121276	0.07307048594422429	0.08048694891753971	0.062407988279224606	0.03384162653825575	0.055471865487673445	0.047084002140181914	0.05545425361155698	0.0770019618334225	0.0543435600708695	0.046651422043317355	0.04737436218663952	0.01113115233351536	0.04175938288087821	0.060287522862730175	0.02356688690631727	0.057522500877542744	0.08562541375338938	0.0999757751244863	0.07009095773140717	0.08347565543071161	0.038050263257884166	0.0827093888371458	0.06338816322323178	0.7266890412957828	0.06775067750677506	0.0	0.027879545333872463	0.07885330380819595	0.11128945960406635	0.0	0.020589808957290782	0.12006420545746388	0.1401277336421697	0.0981904351857547	0.038142797693359494	0.09881726788882318	0.07053136931605172	0.028241724870938355	0.04812261983445063	0.0	0.16420545746388443	0.05325100717184654	0.08288980879164203	0.04190315327129603	0.0	0.0	0.04701489780083993	0.06856225636321944	0.031721848899529344	0.08139514006341546	0.2841091492776886	0.09552993822656744	0.0	0.0	0.0	0.018246895813730374	0.0	0.0	0.0	0.014652014652014652	0.26094932354964456	0.0874486440078873	0.1293313385771426	0.10772897514470549	0.02257891920813269	0.06258550438325719	0.11270134865640484	0.34125497889542833	0.12759565686026197	0.05017098192476795	0.06604089608486287	0.07749363407931559	0.09676679660628296	0.06492123976503855	0.061012932156873353	0.0	0.1259364550677239	0.11700143160817318	0.17298865140379038	0.09381106197328011	0.16574519945306462	0.0	0.09887640449438202	0.13772962368467986	0.13391423985324466	0.06513342696629214	0.042934479125048775	0.0	0.11427897944751877	0.15164315282588495	0.2085031073795119	0.06999488145346844	0.04860724386062611	0.10114005844342923	0.03290529695024077	0.024184055644729804	0.0	0.2302224260490713	0.06410728398152375	0.06928802354492881	0.0	0.06709470304975923	0.10850104951228547	0.040271089709291955	0.0	0.06502860435444704	0.0	0.0	0.0648557435074289	0.058946105013520746	0.03326651428965932	0.29731808453718567	0.019558884727424054	0.08811530230069556	0.1831044527673741	0.08068721248662616	0.11722591658386201	0.08238717215528117	0.0921042574333104	0.08445817635431654	0.06037966479183251	0.023516522713954494	0.08777930647914596	0.039852003656473164	0.04496140387895412	0.04209024433743535	0.06255717219834654	0.0	0.03552972888771495	0.04053861244872481	0.034019164356243005	0.0	0.05749509541644373	0.13971375066880684	0.041945593025176725	0.030121078810217385	0.05338058799653143	0.0429590457097567	0.0	0.1320763838530336	0.088306900740651	0.04242681169660144	0.06353336524832681	0.0820020733012306	0.062266946536609455	0.06397469357414465	0.1089312961972138	0.0	0.07767076868200463	0.04124074230520121	0.21120920278223648	0.0	0.0	0.09582664526484751	0.0	0.06573925450329944	0.07600507005662326	0.0	0.0	0.03474648286280804	0.05482067021721951	0.02343910770877063	0.12337599978049417	0.017915916792321285	0.05714285714285714	0.03223649010165864	0.054307116104868915	0.0	0.0	0.12085463606999187	0.10531478509006599	0.07520327226042735	0.06056871001643426	0.004530051721062957	0.0	0.05475856072766185	0.03785989038798027	0.0	0.14210178453403832	0.23301230604601392	0.0	0.0	0.040900920398458586	0.031359610011295405	0.0	0.0	0.1326912787586945	0.0	0.04585177618885484	0.0	0.056768740071588254	0.0	0.0	0.0	0.0	0.02014137547845413	0.0708303316018082
odyctre0_4qtf9h1z_TAACGACGTCCGTACG-1	0.13395245738744938	0.09143332738838357	0.16412520064205458	0.0070508732968329706	0.06990395154461916	0.05518134219980127	0.05745447837952071	0.07140567828461018	0.0875705940299933	0.07540305800545018	0.059800146596275715	0.07395182235606945	0.06159528718378793	0.035805486648183275	0.0	0.05448769395398609	0.0	0.07437333679954133	0.0628807884154024	0.05614786754389308	0.03640635540977505	0.05397310709068232	0.0	0.05563616907437132	0.07321205635812378	0.05576847909317801	0.0532722621110836	0.04704485247099662	0.04731015538382618	0.0388333008305706	0.06029887919490743	0.08226013164607364	0.08573337013900958	0.11222352205022172	0.08422579109955183	0.10175592198064108	0.11963616907437132	0.04069447352300308	0.08361764505126969	0.06584151854742515	0.7016391847852522	0.060451439185338886	0.07062600321027288	0.047055411923753974	0.07592519907987799	0.10464597824148386	0.0	0.008151575236836307	0.0607597645799893	0.09445245883874813	0.1053338544901162	0.06776053742345878	0.09963860963269597	0.06712454912409051	0.051075152198747704	0.08419097976269159	0.041822721598002495	0.22787586944890315	0.07412150938753138	0.08831125097387664	0.042298317579216455	0.0	0.0	0.04266064022091494	0.0	0.061135747385985435	0.09318768605398572	0.2816051364365971	0.12262269565640352	0.0	0.0	0.0	0.0	0.0	0.0	0.0	0.07865168539325842	0.3626843996025376	0.08259063085710995	0.13211866496760946	0.06867065518750912	0.034735152487961475	0.08825287072478084	0.1085596759754063	0.3205665537126211	0.13138810893795286	0.054169865308116405	0.08992486100448972	0.07471587964558139	0.0	0.06122804670067528	0.055587413891572846	0.027584566910409607	0.12154366141759948	0.11412375457319278	0.08104530990397342	0.08024651834057889	0.172879139171274	0.0	0.2531835205992509	0.10125735687533441	0.09447374455400137	0.06215723649010166	0.037758089350258525	0.10078919208132692	0.0886192459226167	0.03686181746501084	0.33934230563444046	0.08508217006495088	0.05471113003788996	0.16998806437008684	0.03644997324772606	0.12085607276618512	0.0749063670411985	0.14155774669418328	0.08652519867858492	0.0859966667618184	0.0	0.14542536115569824	0.09059760464254846	0.0	0.0	0.009136930485245092	0.0	0.0	0.07758159443552702	0.05546657411825951	0.04475519820106368	0.20064205457463885	0.1834611497532846	0.0	0.26455026455026454	0.07711717716700316	0.12540446890366633	0.08460600679104145	0.08690667278147214	0.08246492402631425	0.0680943246029571	0.03918571173787867	0.09638037487154662	0.04084312111178897	0.08277379633606885	0.061559954818381786	0.07575208408843784	0.08655147452239323	0.04167936553088025	0.0408893644848701	0.03717106863174279	0.1074549670055288	0.06319110041020154	0.07477260567148207	0.04111220421477761	0.03216217822959396	0.04624165144554528	0.047912101574276965	0.0	0.12086921804597045	0.09318372250320522	0.06678889376025857	0.08343705706213099	0.0910553772070626	0.09542844795653785	0.07344316060758294	0.11511404395299527	0.0	0.06933793076115173	0.05080530142275716	0.02902621722846442	0.0	0.0	0.10770465489566614	0.0	0.009488139825218476	0.0643971582504299	0.0	0.0	0.031095584301136184	0.05181322211551162	0.005329876116392971	0.08858432453938071	0.04581934919013571	0.060620652755484214	0.03321740681291243	0.05604601391118245	0.0	0.05197075084715534	0.11851009650635119	0.0	0.07316758771262608	0.055905451115887225	0.005457463884430177	0.0	0.05922938911764022	0.030333101962315444	0.0	0.051301419444182164	0.2245853397538791	0.0	0.13284414889551327	0.0440901521573154	0.0	0.0	0.20425361155698235	0.0	0.0	0.11767757835173566	0.0	0.07454275732300294	0.0	0.0	0.0	0.0	0.04546857636745277	0.07477927618598237
odyctre0_4qtf9h1z_TAACGACGTTGCGAAG-1	0.06641252006420546	0.0	0.22578919208132692	0.013889194280143949	0.06412753821938942	0.058869334250554156	0.03803709160027461	0.0504355584161084	0.05194838308608728	0.02891163311605501	0.04526140130664203	0.051054525329288475	0.0583471628986769	0.020064205457463884	0.0028733923865010007	0.04177590511860175	0.039211190094015136	0.04327318857884464	0.051219817394155924	0.04660774962116948	0.04411798915951334	0.04164429797931308	0.043262248719712605	0.04271375066880685	0.06260032102728733	0.053027171980277	0.04465728807052586	0.027750590507510213	0.021368723557997276	0.04222025538837468	0.05711813278537408	0.01810444585464183	0.02751565093224007	0.060605236190838935	0.06628603092581943	0.08015954083369814	0.029722846441947566	0.0	0.05854894785398323	0.040425385699068825	0.8356437569920716	0.029889218864672024	0.038202247191011236	0.028504445778654543	0.06055362561657157	0.07104958088104156	0.0	0.007805369338746735	0.07792402354200106	0.05473718430623565	0.04665940486276315	0.07569110041020154	0.03765218289168614	0.023137987137069917	0.037189275953320895	0.0	0.0	0.0	0.04729280037583682	0.05486562849070241	0.03916497935004214	0.0	0.0022392644115490556	0.04439919592653867	0.0	0.03184427455994777	0.043263274693785214	0.10615302300695559	0.08118099129335084	0.07570893525949705	0.03562773423976332	0.04659011400584434	0.04634600837622922	0.0	0.0	0.0	0.020633548723436364	0.0	0.05083549070369499	0.09356448752277578	0.039690646432219465	0.0	0.047266740749886814	0.06821501203523675	0.1752571190773438	0.07434749572300287	0.015351152674064252	0.02990671598390211	0.05275324318797464	0.0	0.038346299274742	0.04425137419986844	0.028852822860313498	0.07179145874678898	0.0680520006362703	0.2162428543268283	0.0475211644709195	0.08739076154806492	0.0	0.16115569823434991	0.10799001248439451	0.0	0.03776529338327091	0.026266293770341658	0.0	0.07901461834046104	0.048097772521190615	0.1333909536156727	0.0633010152612198	0.04328954695843024	0.03294233856031609	0.06206527554842162	0.034906367041198504	0.0	0.04654895666131621	0.05248190744531328	0.0389346227124244	0.04443849949467927	0.0	0.12096143556817714	0.0	0.0005583083257729081	0.01687451125653373	0.21054039593365437	0.0	0.09423385603160885	0.037308865848191694	0.06269894692200911	0.20348448368111288	0.09963735806432436	0.0594234884965222	0.26217228464419473	0.06817075326273823	0.08443527223623531	0.07089404340181295	0.0	0.05601066764250091	0.03629609329801163	0.03594996050854799	0.04553831520123655	0.023107646806805146	0.029083364104728244	0.017215583694984445	0.03940351058872262	0.0	0.020257228193510373	0.031182252343301034	0.027900189697942508	0.0	0.019038701622971287	0.032570893525949704	0.01907917933393002	0.0012088064522521452	0.026780525267061494	0.025045012643502083	0.0	0.10400143403052203	0.06479139956456047	0.035971240399677765	0.054116564820290425	0.04202782236490102	0.0421790756060419	0.03425414251814458	0.08863920099875156	0.0	0.05560509680359867	0.03181615638567668	0.4303103263777421	0.0	0.14187622614588907	0.02429106474050294	0.0	0.16115569823434991	0.046560401484393554	0.0	0.0	0.052843609353853904	0.06592431904829066	0.011380005762028234	0.06766953396166879	0.07678713296690824	0.08769395398608881	0.09550561797752809	0.06416087034064562	0.0	0.0	0.08302865465786814	0.0	0.06808394479695522	0.05521674379987082	0.01223470661672909	0.0	0.04419286644799591	0.021963978424652583	0.0	0.08925817518018443	0.0	0.0	0.0	0.025718253467275055	0.0	0.0	0.005885500267522739	0.0	0.0	0.026103733968902507	0.0	0.024404710059269766	0.0	0.07296074711805049	0.0	0.0	0.029782483434168828	0.04060798579952787
odyctre0_4qtf9h1z_TAACTTCCACCAATTG-1	0.07182985553772071	0.09232506985315975	0.0	0.04508307863702661	0.07272982281163802	0.07094607505923718	0.052389259023090023	0.07064431772544187	0.08968487359247018	0.0772939355759218	0.062050607084426286	0.0898950000846358	0.06434621740195005	0.033124179191594924	0.024295028040346393	0.04567059033351168	0.0	0.08521531298145277	0.06279664819896788	0.061475277855823705	0.05873868844069137	0.061753578877287975	0.0	0.07686463349384698	0.0	0.060263902371821366	0.0577802752748715	0.06860653277479806	0.022444330448500492	0.04019091622787937	0.06271226201589172	0.027374419848942975	0.043979375189566274	0.07366397330213746	0.09640308285384293	0.15304732720463057	0.11884002140181915	0.025550360186412945	0.08773727505521096	0.07718546443420168	0.5963811469429448	0.08018225103140736	0.027153558052434457	0.044000343082597135	0.08667321804470168	0.1802434456928839	0.1012907972177635	0.015585560066723318	0.16453718566078115	0.0844626856573948	0.09319050462923464	0.07973366625052018	0.09584448011414304	0.07830954746799737	0.033527106560814424	0.10115506876908066	0.0	0.09379347244515784	0.08062221874225163	0.09653229515736908	0.057193913770252174	0.017799179596932405	0.0	0.04577512490096185	0.0	0.06382457763147156	0.060000502727295575	0.26630283574103797	0.17495987158908508	0.0	0.0	0.0	0.0	0.0	0.0	0.0	0.054629515303672604	0.4344569288389513	0.08567926241879928	0.14310739629176522	0.10290870178510628	0.023777421080791866	0.07289294974688233	0.10545522905073466	0.3317281968967362	0.12357893112105235	0.0701281782864587	0.06364249656873008	0.07594620411844955	0.19284567759688145	0.07110354966044226	0.0640911165866717	0.041852446346828366	0.12111602656957549	0.08818127919251514	0.09078876967700149	0.0838829140917143	0.17715950300219963	0.0	0.3243445692883895	0.0945692883895131	0.08950546510739127	0.07628856786160157	0.03839009721939902	0.0	0.1129058207709893	0.07501900819464391	0.19537391447503807	0.07969692903772982	0.04579552527270941	0.08102234843807878	0.10085607276618512	0.045350454788657034	0.0	0.02514713750668807	0.061346972902482644	0.07688771876662868	0.0	0.05066880684858213	0.14928797793966334	0.03873729266987694	0.0	0.052969502407704656	0.0919386481184234	0.0	0.08572800482912843	0.05912975575896924	0.043956328453817195	0.2411383092562868	0.08204030675940788	0.051832530765115035	0.0	0.08300617205951677	0.10851231878519198	0.08817125180978874	0.0	0.08218076774867833	0.07362530286619078	0.039567887079925604	0.10389436673545822	0.050951729420986025	0.05050276691359141	0.06260527515209163	0.025406030480332763	0.0	0.024381819290082696	0.05003467887363018	0.05499294712777859	0.13402889245585875	0.05770688425182807	0.08035714285714286	0.046368964403448946	0.0	0.06340115957270161	0.07954416789327508	0.0	0.13163694040897028	0.0855294594694637	0.05200811143439291	0.07901213708428374	0.0875789192081327	0.09690188089064494	0.07930619713362659	0.1705011592652042	0.0	0.07392545032994471	0.058954391928267465	0.2288657035848047	0.0	0.0	0.009416800428036384	0.0	0.12901729980381665	0.07123687064202597	0.0	0.0	0.10411355553457338	0.0553590737221032	0.03358439313495493	0.0971724904309174	0.0949138252509039	0.000749063670411985	0.029516675584091316	0.050695559122525415	0.0	0.09106474050294275	0.11881972930662069	0.0	0.0717266614252114	0.06033922487931248	0.002211521312644908	0.0	0.06674910438039407	0.04665379665379665	0.0	0.03342460579737513	0.2086677367576244	0.0	0.12642360314912482	0.03598030551698018	0.0435467570299031	0.28696272516497234	0.1792848225432495	0.17536115569823435	0.0	0.1040906658884187	0.0	0.07570271380044048	0.0	0.06561603190816674	0.0	0.0	0.022410174095567354	0.09649706708009813
odyctre0_4qtf9h1z_TAAGCACAGCGGGTTA-1	0.1190667278147214	0.0	0.14165329052969503	0.08381157603875782	0.08328008851626174	0.093680730719254	0.07849532507066753	0.1021112711450889	0.1119212341823639	0.10396758276424822	0.07096700081604376	0.11045929275377678	0.07109954014477377	0.0563135366506153	0.021837782137407606	0.07394774389156411	0.05195036816224617	0.08922261217062208	0.08615382845176249	0.07706516180324803	0.0583432200432689	0.07353922893049954	0.10620652755484217	0.07225682182985554	0.06358123773854112	0.0671822486647892	0.05819060044713853	0.05636573620952903	0.011484172030911287	0.04231443005988842	0.067207747224918	0.07576492839100626	0.09641042418541881	0.12011317572163126	0.10464097113138753	0.09786468213434506	0.10191118245050829	0.03271531703383193	0.10743900371449269	0.08214028008894518	0.7558246996449244	0.08782948641226838	0.0	0.02656847969481986	0.09156624800334306	0.1431023720349563	0.10771134296415195	0.05408995058697636	0.06955591225254147	0.09123541323797332	0.12288189119066469	0.09189703347006718	0.11838397491856983	0.08581838299792897	0.07015964600234263	0.06606238000818306	0.0	0.13745318352059926	0.09233542690849976	0.11478954877831282	0.061540721157376806	0.03406456215444979	0.0	0.05185288575615884	0.0	0.12567674184509073	0.12952050588729572	0.2372605671482076	0.12524928255265333	0.0	0.0	0.026176071119891346	0.0	0.0	0.0	0.0	0.053518267001413065	0.5195291599785982	0.10229652332090183	0.15355623461289794	0.09690160027238678	0.04336008560727662	0.09400666748981355	0.1337252179948809	0.3640241364960466	0.15810619798132985	0.09020401516737618	0.08470467815851304	0.09359206003714504	0.24375143315753267	0.08576884709790222	0.07665581155692415	0.06170857856251115	0.15257429151646745	0.14692059635879862	0.09495649235448171	0.10570496841612555	0.09446525176862255	0.1790456734276959	0.19063670411985018	0.09265204209024434	0.14950699380875945	0.08066367932940967	0.05001273361510838	0.08413590155163189	0.170660799874283	0.11120497873898229	0.318146273202453	0.09873162748245365	0.11100009827365938	0.11091081203440754	0.0898876404494382	0.08588550026752274	0.0	0.04486738515630972	0.06397474978033683	0.0715489749597252	0.03219190297841983	0.06987693953986089	0.15344486973700458	0.15166755840913143	0.0	0.0	0.11289459604066346	0.0777956126270733	0.05569411861546693	0.07922577473139271	0.04842408148471422	0.2411383092562868	0.0	0.14850856072766186	0.0955947922240057	0.08865385390002908	0.23908889398456012	0.08986228529618441	0.0	0.09521868944352498	0.07792089156846625	0.032663252566944384	0.12111348909101718	0.07310774552368317	0.13689126017026002	0.11630798803083447	0.09575588118538463	0.04975922953451043	0.016031046183229373	0.04738124962844064	0.0478817063086726	0.0	0.03584804708400214	0.24046950240770465	0.04703962048755711	0.0056080692784812635	0.06496017139905168	0.06342620035566093	0.0	0.14587947082100963	0.10496439760272705	0.06732635479433359	0.08929815174640722	0.10722913322632424	0.10983557640861012	0.09169392948018902	0.27957117095693873	0.06120920278223649	0.06823811505459446	0.07344617326528483	0.27501337613697163	0.0	0.109505974674514	0.2529159978598181	0.0	0.10601034421259141	0.1121492519377516	0.030604601391118244	0.08166739627413784	0.1206684921159475	0.06010374061711563	0.06712762892538174	0.14086787120494987	0.07787343742399923	0.0	0.12145532370251472	0.1007668985197075	0.031746031746031744	0.045050829320492244	0.15159126488714503	0.0	0.08917724791372546	0.07166838465638695	0.010914927768860353	0.0	0.08925736269104613	0.06194959003947768	0.0	0.07972177635098983	0.1404494382022472	0.0	0.16853932584269662	0.04314630788560848	0.08218893050353725	0.0	0.12506688068485822	0.0	0.0	0.07986769784522593	0.03651685393258427	0.10295546956116593	0.0	0.119461063281288	0.0	0.0	0.07950570029221715	0.10044039438890363
odyctre0_4qtf9h1z_TAAGCACGTGTTAACC-1	0.06528510280516701	0.0	0.0	0.02974999450295741	0.0825320637691097	0.06110983719330429	0.04842711287993726	0.04177279274117273	0.058286769806598464	0.058229824087018725	0.04794458148265476	0.055426148636664375	0.05090265760283066	0.015370397392869302	0.003745318352059925	0.05228509006598894	0.0	0.05703423585731718	0.05844796538888601	0.05186779915497677	0.04326307953567358	0.04639975695322476	0.0	0.0586816479400749	0.06634563937934725	0.04676601852474826	0.03756028534522488	0.04777727753200486	0.004594771998918877	0.0328544592957068	0.05235431367033087	0.11026914031878757	0.07293998970804239	0.12186794352096199	0.06682918315436491	0.08300500997130211	0.08782878544676298	0.03363032234551531	0.06582352967080392	0.05165741381595417	0.7557274186487669	0.040988460790363467	0.0030765115034777956	0.062167383464235684	0.06436130898681132	0.14234439093989656	0.05082932049224184	0.0	0.05252006420545746	0.10289127740414897	0.07286472873061949	0.08207597645799893	0.074194850421935	0.04496201905053086	0.05638222492155076	0.0	0.0	0.09309791332263243	0.06685085653883367	0.0683109928379	0.03627468465538525	0.0	0.003091373877890732	0.03533900125756213	0.0	0.050607140590000994	0.06393613926982451	0.24160513643659712	0.028843815360669295	0.0	0.0	0.06506976169897519	0.0	0.0	0.0	0.0	0.04226859283039058	0.37544905602690515	0.06535723026847177	0.11184389517956138	0.043742399922175206	0.0	0.052664938058196484	0.08266321187669502	0.28456988288448964	0.09685514459435732	0.029299555679624074	0.07039802731058227	0.07003044997044644	0.22785293892838035	0.04642607711712409	0.050032716619955654	0.0	0.09669064834863683	0.15708646045724697	0.000788488074117879	0.06635226305102508	0.2879139171274003	0.0	0.46367041198501874	0.08498305689316925	0.1292517006802721	0.04610865881933297	0.032994665900313316	0.0	0.09063969738127041	0.038776717073582836	0.13870025105980163	0.07890098676963393	0.039587905788318535	0.07204181586204059	0.068151417870519	0.0006206527554842162	0.0	0.16762210502178398	0.05662810085034598	0.06382924217505137	0.0	0.07592295345104334	0.12799934148248754	0.0	0.0015586107427827017	0.018808906449355886	0.0	0.0	0.06274574364462004	0.041674258528191115	0.04352730581177741	0.21304842161583734	0.03525355210748469	0.0	0.07853278639795494	0.06382104871488845	0.08107212922622233	0.07592160807556457	0.1287166552014064	0.07735565554160187	0.05833518206771153	0.0	0.07171520293510662	0.03424093630984464	0.042961891197371496	0.056794086756633576	0.052693349902483644	0.04623422402668933	0.021936864633493848	0.02584566910409607	0.0297679848241646	0.1425004458712324	0.030007133939718208	0.08844970572498663	0.030596218190066894	0.02845649287596853	0.0405608291359938	0.021444001163335398	0.0	0.10400523638417895	0.07522983400129891	0.042915961626489946	0.06876179212075131	0.061588416265382556	0.05391097666378565	0.04254734744056298	0.0611140835859937	0.0	0.059598121395874205	0.0368974319473502	0.23127340823970038	0.0	0.0	0.02685928303905832	0.0	0.0178705189941145	0.056936564206888064	0.0006955591225254146	0.0	0.0037767916155226136	0.04811939349572747	0.013252664938058196	0.08308295948745387	0.02830876988180359	0.01819154628143392	0.11793294096664883	0.06728196896736223	0.0	0.06074549670055288	0.104108455700216	0.0	0.07078405251691744	0.054950984392995436	0.05532370251471375	0.0	0.041542355828506294	0.02851828554075745	0.0	0.0	0.0	0.0	0.08820606894443171	0.014019393895672144	0.0	0.0	0.007847333690030319	0.0	0.0	0.05995752063167793	0.0	0.05518019419247535	0.0	0.0	0.0	0.0	0.03334773840391818	0.05945324250199062
odyctre0_4qtf9h1z_TAAGCACTCAGCACCG-1	0.10741993426584116	0.08673681707389573	0.0	0.042635062336462984	0.06011729443604648	0.062452228082244134	0.05818253113158454	0.06765381903427561	0.089779579070575	0.05344701611464932	0.06092961832391591	0.06842988806730828	0.06576919391869754	0.023043435964784278	0.04853060658304104	0.046348314606741575	0.0	0.05835421622890676	0.0641205981003009	0.06307923252438356	0.06738083606671784	0.062196895834713765	0.0	0.06166292134831461	0.0511414303549135	0.05823064945550312	0.050767655805336175	0.03192166151196022	0.0287986850016272	0.04631977051382701	0.05996305622909421	0.07119837744347804	0.0779803225949365	0.15849135312094748	0.09917559124432886	0.17252784668515006	0.10502300695559122	0.010258915486077186	0.08419535104928363	0.0605028445766514	0.5984726883603289	0.07824838165831785	0.039192081326912785	0.050167661197766694	0.08014466243316813	0.16345639379347243	0.0	0.020231013753816134	0.051364365971107544	0.13332114242368828	0.08837972488477343	0.05763034302360145	0.09782133235711	0.08225869266914898	0.0427855624484838	0.09334969943033393	0.073390404851079	0.15543071161048688	0.05760594180122035	0.09640029380567523	0.04483016677332606	0.02473693597289103	0.030973188276559063	0.04374988881727581	0.0	0.10064296143138268	0.12669446030429365	0.2514071696094168	0.019893963714188435	0.0	0.05328423504233154	0.0	0.0	0.0	0.0	0.0	0.017889725754894295	0.3685698998700604	0.07379279078370206	0.13688135745218977	0.11212121212121212	0.03565543071161049	0.07547598468946784	0.09871260433058186	0.33572617561381607	0.12518251369856273	0.07579733407774443	0.07007700002326285	0.07546158177371778	0.11404112206680425	0.06710584460609852	0.0616169312945162	0.0	0.11406908611622232	0.1146298786748225	0.09689955225141506	0.08105313435823613	0.2792342904702455	0.0	0.3334403424291065	0.10156946673800607	0.09760758235878621	0.05093521490993401	0.0340273737678183	0.11322899946495452	0.10155387683477571	0.15702176790290331	0.27254393546528377	0.08856162216512861	0.09670674048110416	0.10411985018726591	0.12687265917602997	0.08481540930979133	0.0	0.27646564243675	0.06695922364410149	0.06773265878078433	0.08153498602936805	0.07051899411449973	0.07495781372185867	0.05521669341894061	0.0	0.011359427089764168	0.0867665418227216	0.0	0.06485299968446036	0.06305207293971339	0.03878709874671144	0.2071294810058855	0.024314844539563642	0.0	0.16009749717614885	0.07846187207796472	0.20405615429692475	0.09676199169385878	0.0	0.08077800602688534	0.10115187026669625	0.058651175826135694	0.09916813167214451	0.06103862001701879	0.04962860810305026	0.03469373600459743	0.06856348918690347	0.0389639001668083	0.05776459353475425	0.053339080118106334	0.012520064205457464	0.1054039593365436	0.015873015873015872	0.027086677367576244	0.05620443175457932	0.0	0.06095943801774875	0.04578524029314276	0.0	0.11863289090232568	0.08355479673319402	0.07004264662722065	0.06943763904142379	0.07758527287319422	0.08535930361773059	0.06272693484289676	0.11788835384341002	0.0	0.09545607672948497	0.05839284264859108	0.03624933119315142	0.0	0.0	0.1019796682718031	0.0	0.13108614232209737	0.08471314981559529	0.0	0.0	0.09539546155540868	0.056755564808782806	0.04072519241058567	0.10788711912307418	0.05400716636671693	0.008453718566078117	0.036115569823434994	0.13050650971999286	0.0	0.04430176565008025	0.12759719992866062	0.0	0.07319317890470646	0.06358073392923898	0.007347957909755663	0.0	0.05504062274641171	0.0318514742672046	0.14526484751203853	0.05259182324615239	0.1891385767790262	0.0	0.2258656271497363	0.02846562182504614	0.0	0.0	0.0	0.0	0.0	0.09400586928676816	0.0	0.06571381564849033	0.0	0.0	0.0	0.0	0.07357904268016628	0.080605092902713
odyctre0_4qtf9h1z_TAAGCCACATAAGATG-1	0.06555262554459987	0.0	0.0	0.013874535499901053	0.037920698987569286	0.0600684093862264	0.04754514293532302	0.05184970062308597	0.07502657014802386	0.058383242145474835	0.05144583780125027	0.06014882654296592	0.05893563406832101	0.0245208910939248	0.03434199314349127	0.04437756375958623	0.0	0.06273534192025908	0.04971823814701669	0.047210451320167844	0.04365854793309605	0.04784014265475413	0.0	0.0403338683788122	0.08707865168539326	0.05989345546467258	0.055371643331450934	0.04316740398543632	0.01906857959215193	0.04818742926482084	0.05197793237531315	0.07515522540346162	0.06256624169742327	0.09940056769232164	0.08625677032815168	0.13818765504158761	0.09139860888175495	0.023557509634695762	0.07606976068274446	0.0630602637921471	0.6049905151028746	0.05945716187269646	0.08004280363830926	0.050837489125506966	0.07276594103564496	0.1848582129481006	0.046348314606741575	0.00814528058414377	0.10525414660246121	0.11307745968533908	0.08799414822942274	0.07652339337732596	0.07889574122572349	0.05346451046978449	0.04685263112229404	0.0	0.0	0.09400749063670412	0.06666442954271322	0.08256831216618325	0.047519382284749105	0.0	0.0032895388700632145	0.037444288902664144	0.0	0.06433241740802205	0.09294350422470474	0.18024612092027822	0.029135658349141495	0.0	0.0	0.12804049882701568	0.0	0.0	0.0	0.0	0.0030182052653962765	0.48918443782007187	0.07201518224600986	0.12524063412887265	0.08765017753781798	0.0	0.055127793554759844	0.0972566759083613	0.37569110041020154	0.10969520018107638	0.0438062670109568	0.0775792681508363	0.07761296883009924	0.0	0.05808136309597699	0.05281472035509098	0.0	0.10073711800212211	0.05046780327679204	0.050406916166821546	0.08748030377630242	0.0	0.06556739141008804	0.19090422685928304	0.11079900124843944	0.13444928533211037	0.053200798109505974	0.04247244749428156	0.09229534510433386	0.08482528707247808	0.04271915744417223	0.30666337407910443	0.07729336560171082	0.05379936886472085	0.10798864057291023	0.17843766720171214	0.030369181380417335	0.0	0.1271115187648093	0.08027972897573969	0.05926708284568073	0.0	0.0	0.07052310984895255	0.0	0.0018145020587619512	0.019097007861052805	0.0	0.0	0.07618773236750764	0.05155322256445852	0.03739770645481824	0.23324638844301765	0.03561024909339516	0.0	0.0	0.07271247825745492	0.13065301026777754	0.07288519911039634	0.0	0.08337422411474923	0.06041011453453218	0.0	0.08430363406286359	0.04327155631106873	0.03522257138335632	0.04202584071497929	0.07995478002727006	0.0	0.013200046054547549	0.044509838891861365	0.03012792450994698	0.0	0.08243044408774745	0.08945291599785982	0.03646199327864527	0.002278897409983552	0.04789291249238944	0.03308401546081624	0.0	0.11226557810713403	0.07607846155916964	0.045219193518582265	0.07068795584466785	0.07004046281433922	0.07021854549944438	0.047109529119135435	0.15684759130452014	0.0	0.06886233477993778	0.04692829231041914	0.22217763509898342	0.0	0.0	0.11412520064205457	0.0	0.01808453718566078	0.0652812708331545	0.001337613697164259	0.0	0.1013124350863941	0.053591632694636786	0.013581923694283245	0.0673471347628651	0.028422264377320556	0.018619582664526485	0.04824326734439094	0.005707151774567505	0.10593900481540931	0.04244694132334582	0.11465826447099856	0.0	0.06340881313264152	0.055260575209156435	0.014125200642054575	0.0	0.061688708214111244	0.031135670180614	0.0	0.0	0.20131086142322097	0.0	0.08889398456011618	0.025195231482316446	0.0	0.0	0.07272159800249688	0.0	0.0	0.0594386886521718	0.0	0.056938793285801384	0.0	0.0	0.0	0.0	0.034505288718771863	0.0677134459316181
odyctre0_4qtf9h1z_TAAGCCAGTATGCTAC-1	0.11950622945807536	0.08834195351049283	0.0	0.03136978971979742	0.09006945201992655	0.062022280822441336	0.059389437371582976	0.09643246326304485	0.09647331369611198	0.07405681454249777	0.06626107480077177	0.0893025494512288	0.06752514457465067	0.030971837151612433	0.02132255315775915	0.06107544141252006	0.0	0.07439046631581386	0.06654268569817681	0.07025138274246409	0.05666247935422337	0.06476281528580309	0.11086906672781473	0.07428571428571429	0.10874799357945425	0.06519985710761463	0.05530858771175792	0.030721071656944498	0.027618275388459564	0.04914167704254862	0.06482453980086185	0.032015628305150125	0.0917790432568934	0.11460402100280219	0.10403725671405777	0.10000486404980787	0.10322525414660245	0.03146687758314529	0.09978488089183053	0.08645205943422622	0.6495452113429642	0.06787620501749618	0.06872659176029963	0.05119282467253991	0.09184646342749353	0.10787854467629748	0.04564606741573034	0.041909797626915934	0.1528517924023542	0.09638945892679358	0.1134851963034905	0.08511979073776826	0.1019712201852947	0.08295024804999582	0.050156898471505215	0.06990211815063103	0.0	0.18651685393258427	0.07617220634485639	0.10696040194118255	0.05775693548330693	0.13363652577135723	0.0	0.05380285968808628	0.0	0.10013512165483218	0.1103486413794837	0.15745318352059925	0.05856315968675519	0.0	0.0	0.0	0.027342668954447334	0.0	0.0	0.16490101658640985	0.05752424853548449	0.5763968508751816	0.08437558488462733	0.1390560779772736	0.09141008803930152	0.047619047619047616	0.07455241387825658	0.10835722633475442	0.29521134296415197	0.1350671293023121	0.06907204503687162	0.05756391467187755	0.0860089809204463	0.0	0.07445783879242725	0.06608029871772379	0.0	0.12028484897764152	0.1503767009384987	0.09495649235448171	0.10122000672670657	0.16877712383330362	0.0452356632131913	0.23723916532905298	0.09291956482967718	0.13123901245891614	0.05626337613697164	0.04476917110006752	0.05738362760834671	0.11937126543868117	0.0	0.4437996460468371	0.07906000957449805	0.041400508839169695	0.11425278841009177	0.020599250936329586	0.1380203317281969	0.0	0.1270350836963999	0.07934871711801925	0.07714096874704938	0.0	0.0	0.10553772070626004	0.053076511503477794	0.0	0.059348890809564965	0.0	0.0	0.07544964398896983	0.06387257241189825	0.04231790577775148	0.48070492241840557	0.05659592176446109	0.09691011235955056	0.17918078592235895	0.08635273530735503	0.08695762949374507	0.09324693952951185	0.08048612703508369	0.0882686427310052	0.09402663047497249	0.04112206680424979	0.09352042939522875	0.06808305643249049	0.044001838747842865	0.05133959534708599	0.0699874005419493	0.037012557832121616	0.040819229128146776	0.04501020549709688	0.02839632277834525	0.0	0.0449438202247191	0.12510032102728733	0.04584378151405542	0.019796682718031033	0.06663449475101936	0.06416327545517718	0.0	0.13382329376169563	0.09784097371547022	0.06263896991063654	0.08017985037500118	0.0925525013376137	0.08739453430464666	0.07809213401459734	0.18306481976893962	0.0	0.15137823752055962	0.06298214140771626	0.20906902086677367	0.0	0.13402889245585875	0.1354200107009096	0.0	0.13176386659532727	0.08927820362056978	0.0	0.0	0.04906681773833129	0.05911648096782787	0.002140181915462814	0.10663182011496618	0.026833341440083012	0.045906902086677366	0.0841804886748707	0.07825040128410915	0.0	0.0	0.13904494382022473	0.0	0.0837981215117191	0.06675473253267959	0.0	0.0	0.06332873892106916	0.04694843318438824	0.0	0.051206999653794105	0.17589620117710006	0.0	0.1509592601085378	0.052506597892281515	0.04482492122941561	0.0	0.0	0.0	0.0	0.041101220876501775	0.0	0.08583401423746341	0.0	0.12850819592392626	0.11396468699839486	0.0	0.06310964316582295	0.09095983788543285
odyctre0_4qtf9h1z_TAAGCGTAGCCAAGCA-1	0.06469273102499427	0.19124903394566317	0.0	0.02459010385745802	0.08751889541679003	0.05829607123748376	0.05775986963458104	0.05962944503094499	0.07713356467372344	0.05365029504210367	0.05085971779112372	0.0678852750626857	0.058952588346575414	0.02173014251665937	0.05748766422923726	0.0789258962011771	0.031389334760121276	0.055031090072034654	0.0595719923827934	0.05735799801403881	0.04215227859585456	0.04978740168482981	0.0	0.05700802568218299	0.06260032102728733	0.06333160324615617	0.051388011828492425	0.03414014276579363	0.022858025406386345	0.03215023276978543	0.054428953325799216	0.017805815819926088	0.05918898010789516	0.09570512646117293	0.07773705328232758	0.1126270733012306	0.11541144997324773	0.010871503787966905	0.07665076943062794	0.056685368715056375	0.7359793764288146	0.0515110218747223	0.0009898341359015517	0.03829046843027459	0.07254430723326812	0.08099250936329588	0.0454788657035848	0.01763132219179807	0.09590155163188871	0.07857718538987206	0.08807086674060743	0.027727245704773796	0.09905193695850112	0.08943994933446894	0.027988662820123494	0.09517514871116986	0.04975922953451043	0.0907972177635099	0.07315954608754985	0.07892390151408483	0.04737250705525656	0.0	0.0022392644115490556	0.042457432411166715	0.0	0.05840610858702651	0.05157622961710134	0.17222043873729267	0.08113235079527215	0.0	0.0	0.0	0.021899964945296214	0.0	0.0	0.0	0.039222949335308885	0.265382557517389	0.07296451335101539	0.1223163651809611	0.10619193540541855	0.0	0.05677902621722847	0.09288100299336255	0.21600974971761489	0.10557695564820009	0.05715914113569218	0.06537557866331682	0.06492370699677012	0.0	0.053028792683400855	0.05067162900254896	0.023819432059132433	0.11209453741654345	0.14157014157014158	0.14564501140491679	0.07846254276868005	0.37774210807918673	0.0	0.2514178705189941	0.10509184947387194	0.0	0.059217273051542715	0.04056707811430347	0.0	0.10344711468306973	0.08921179352876574	0.05012964563526361	0.0765529156665623	0.06485515554536421	0.09690085195703173	0.062199036918138044	0.03537720706260032	0.0	0.1814568524038829	0.06555207039693176	0.0655119638657658	0.04497354497354497	0.07276618512573568	0.08874552413878256	0.05753522382735866	0.0005117826319584991	0.01699798329011812	0.11182450508293205	0.0	0.09522986376918961	0.04691220915940017	0.04943376408192853	0.20508962011771	0.03257832471315617	0.0	0.17097675524641817	0.06818454783507062	0.12525159876684755	0.07627502786479598	0.0	0.08091384658887715	0.06585844349615246	0.04132589365334149	0.08255412027482653	0.03988161871987901	0.05914890089601278	0.03491667162079147	0.0544883411864202	0.0	0.012157046007138454	0.04372114222301488	0.015827618074809088	0.0	0.0	0.07922017121455324	0.03958350284658989	0.0012088064522521452	0.043247011125255995	0.042754795983384726	0.0	0.10700203425920644	0.0766063562729876	0.035220002729577385	0.054045225423108335	0.06793138041733547	0.06910318146273202	0.06653760226107769	0.1136079900124844	0.0	0.07513425678219686	0.04673034204811434	0.22150882825040127	0.0	0.0	0.11754949170679507	0.0	0.07130372748350276	0.07476473735561641	0.0	0.0	0.053536021150033045	0.05229812107250874	0.04161007531794049	0.09901085181984058	0.07464695105144543	0.07934724451578384	0.09541644373105047	0.06438380595683967	0.1007668985197075	0.04062778669520242	0.12074192973069378	0.0	0.07242023012168612	0.0511248046479431	0.051935081148564294	0.18780096308186195	0.05641458464186847	0.042160137665755645	0.0	0.04865766531331634	0.807784911717496	0.0	0.10670335549950317	0.02527939593966611	0.034213185898579156	0.20117710005350456	0.12274835027644017	0.17536115569823435	0.0	0.05037534251017397	0.0	0.053996734425268526	0.0	0.0	0.0	0.0	0.03923838333950694	0.06491253200091561
odyctre0_4qtf9h1z_TAAGCGTGTCTACGTA-1	0.048287854467629746	0.0	0.0	0.06201396981757148	0.07319733827860805	0.06349843308109761	0.045384194414516105	0.04586870324075346	0.06366434112103765	0.07458994229563276	0.04684753943143796	0.0700254569781485	0.05004469226604969	0.0148839924120823	0.03779006400729247	0.05409978598180845	0.0	0.044152839620369616	0.055813010234902226	0.048065165053110134	0.07985553772070626	0.04383699278297122	0.0599250936329588	0.06816479400749063	0.014401640806135188	0.052428449681696	0.04376152735547513	0.04611178535541375	0.0461076820395713	0.030300075506418046	0.04984229299272124	0.10805430089464581	0.09881301694083487	0.14228128882480434	0.07349913067031374	0.1123352303127584	0.07186302835741037	0.04273384976853467	0.06045766204942235	0.040797954064627606	0.6947322340580767	0.046645898699298846	0.006206527554842162	0.028096014115398284	0.06034395222864016	0.11287230247904405	0.0	0.010084033613445379	0.056864633493846975	0.09365327698423986	0.0739440788190111	0.04600202128292016	0.047127181249002656	0.039021922305572845	0.05720648417277631	0.0	0.0	0.09127875869448904	0.05510968432316747	0.06321926069856289	0.04512391723231115	1.7834849295523454e-05	0.00426054733170838	0.036385145167006715	0.0	0.07448467865531282	0.1177890053540457	0.0951310861423221	0.09767012014203025	0.0	0.0	0.0	0.0	0.0	0.0	0.0	0.020263132622683186	0.37720706260032105	0.06790170794391219	0.1138513761212172	0.07195388880782139	0.12727661851257357	0.057822776474461865	0.08646900219933928	0.20404553831520122	0.09857785636851736	0.04314560215879219	0.0767720473631563	0.07605545424240642	0.11962088206068944	0.04221413892159408	0.05143244679876093	0.050016844024334664	0.1091924427084745	0.11703035298540916	0.05184309087325054	0.07061496375747647	0.0	0.0	0.25553772070626	0.10972891029070804	7.643506840938622e-05	0.04516954253611557	0.036156457578370146	0.0	0.09945859384061631	0.03959336543606207	0.2585504383257192	0.08550126141526983	0.04838885795088501	0.0709799563732148	0.07624398073836276	0.037966827180310324	0.0	0.15783841626538256	0.08271115888887252	0.07344615400380168	0.0	0.06923488496522204	0.11778203070337902	0.05917602996254682	0.0028845930164933583	0.021319504465571883	0.0	0.0	0.10383449259853754	0.04169681720243518	0.05633387824140167	0.09380016051364366	0.03882052196658938	0.0	0.10445276737411568	0.06054640117080973	0.16616983872200566	0.06929615129471692	0.0	0.07888455492810154	0.03964339001335439	0.0	0.0956754736851045	0.027719699347876305	0.04050269155507326	0.04043061252799081	0.029634615716529453	0.0	0.034994683408849245	0.04001050274458514	0.04912690305948733	0.14686998394863562	0.037219101123595506	0.11356340288924559	0.02441484023837879	0.00323008937241147	0.03729751296101548	0.02328446880640456	0.0	0.09498605350997982	0.07237752001372946	0.05821125721194202	0.05413909305097951	0.06237092027822365	0.03249578137218587	0.055064756840209284	0.13818044904187227	0.0	0.1347026534292452	0.04176419237121223	0.06861958266452649	0.0	0.0	0.03012306046013911	0.0	0.06477617264134118	0.05170914126631245	0.003959336543606207	0.0	0.09608787335158783	0.050321363089921224	0.043441577149442315	0.09090971450522012	0.0017024174327545114	0.021401819154628143	0.0800784733369003	0.007847333690030319	0.0	0.0	0.1077200126825595	0.0	0.06547530189313212	0.04567383990351044	0.06345639379347244	0.0	0.05041567799567311	0.020156392347403584	0.0	0.051081106599943346	0.2035848047084002	0.0	0.0	0.04051015684647802	0.04675702990309732	0.0	0.06826288567861602	0.0	0.0	0.07647907647907648	0.0	0.036045751227355614	0.12199036918138041	0.0	0.0	0.0	0.04422356669547681	0.040952043915858834
odyctre0_4qtf9h1z_TAAGCGTGTGTCATCA-1	0.049568141863486966	0.0	0.0	0.056465621495635346	0.06339509732113638	0.04842161583734617	0.04406123949759474	0.06016841504877548	0.08744229643785985	0.06708971696285941	0.05080890835258569	0.07110217160755776	0.05272386251578621	0.02078773286638455	0.0032697223708459664	0.03908507223113965	0.07465158347983387	0.06192723179963706	0.061249043534291815	0.050430473779669395	0.05234140554121013	0.050205701772772	0.2319804326224872	0.046752273943285176	0.010700909577314071	0.04690578714160763	0.04015483863788734	0.041506805517493375	0.020204861743145074	0.03274778356160274	0.04979492086421039	0.020754787412744037	0.07155977684854806	0.06751095029518187	0.08201360217222742	0.07130697018337467	0.10469341894060995	0.020331728196896735	0.08213773788055935	0.05071102144599722	0.5313001605136437	0.05366798221983596	0.07929373996789728	0.020409330212915425	0.06680135557872784	0.14896557874085964	0.0	0.043810782740062316	0.09177100053504549	0.09640977710953533	0.0864015777558645	0.046061470780571906	0.0842443186618231	0.033671467516915805	0.048497534452590634	0.09964435212287162	0.0	0.05960406634563938	0.06417562914450516	0.07717855030835516	0.050845057123973185	0.07458533975387908	0.002615777896676773	0.040694929657256164	0.0	0.06305828368292661	0.06723977578362617	0.14420545746388444	0.10934383968091833	0.0	0.0	0.0	0.026014280179332484	0.0	0.0	0.0	0.002565474475586835	0.22716502331269586	0.07408132162403491	0.12138018707807605	0.11076414222481638	0.053269127875869446	0.0716582294110384	0.09506193775856697	0.3775637595862315	0.11718946255639862	0.041133365901319004	0.06680857003280062	0.07359592581076198	0.11862722617136742	0.05612657524500229	0.05140335242796888	0.0	0.10925066529341673	0.07178285829971223	0.1312551040522655	0.08347519030176712	0.09184947387194578	0.06055742010798191	0.24777956126270734	0.11213661494560372	0.13475502560574792	0.04845226948457285	0.028958460377429024	0.0	0.09646907399716388	0.0419588296584157	0.2501543400419805	0.07028311028728464	0.039238488332732774	0.07036259620529284	0.06500802568218299	0.03527019796682718	0.12382481082320569	0.1665520140640526	0.0695182790843032	0.0649183634781323	0.0	0.0	0.09629789685969461	0.14667380060638488	0.0010003024170097937	0.14240441206733342	0.0	0.0	0.06773401380142953	0.050838286119185	0.04469355701686256	0.2667201712145532	0.10005350454788657	0.03989432851792402	0.0	0.06973487383760037	0.1601569466738006	0.06979031805711222	0.0	0.08115780514918898	0.05704324298459678	0.0	0.07630555343235922	0.04833375781590882	0.06683044584611288	0.08493351564512613	0.07164431557327534	0.0	0.041713229168783145	0.03348393872738442	0.05568364220049613	0.0	0.03637194578205814	0.08704521134296415	0.0313408436952164	0.027267502922933635	0.044263482223575214	0.04909541792380153	0.0	0.1219985170820738	0.08108462804244021	0.04479647135695022	0.08045582120094243	0.06851157035848048	0.06665226159608183	0.0728795249122893	0.1268652279888235	0.13739967897271269	0.12216871767433565	0.0566493895015132	0.057249866238630286	0.0	0.0	0.02557517388978063	0.0	0.18141608703406456	0.0676832530765115	0.06869983948635634	0.0	0.05221414408460013	0.04846392696517279	0.0456023377371692	0.17325870134858898	0.05042398300825267	0.016907437132156235	0.04530051721062957	0.06621187800963081	0.11423220973782772	0.0	0.11513138338981035	0.0	0.06566676192277052	0.05057691203187299	0.012948100588550027	0.0	0.06697882499360272	0.031925585296371815	0.20639379347244516	0.0	0.0	0.4333868378812199	0.0	0.03923266061884923	0.03510492836335533	0.0	0.07677902621722846	0.0	0.0	0.07996497884138333	0.0	0.04547471806421375	0.13759586231496343	0.0	0.0	0.0	0.07858480470840021	0.056667073919130895
odyctre0_4qtf9h1z_TAAGTCGAGCAATAAC-1	0.11926736986929604	0.12258486415789786	0.11757624398073836	0.1185822027749071	0.09493161287641488	0.08932870901169457	0.066081170552465	0.09147577055052124	0.10284407835785557	0.09709828919687565	0.0691179790744641	0.1279303307493654	0.06606234521828239	0.10213896590301084	0.030616491290648595	0.06765204209024434	0.042574333104028125	0.0731581487627955	0.09348984851884454	0.07468360376617655	0.05201572568450927	0.06690525097329145	0.06512267828479706	0.06866131621187802	0.011548064918851436	0.06336684576272815	0.05044727761998418	0.06016162288428663	0.01745792722278301	0.03862411638322591	0.06089297760109488	0.08690134010228079	0.12325130438635054	0.12519610777085544	0.10269058253195729	0.050026752273943285	0.14282289994649544	0.05787020882282241	0.11389670539691348	0.06611394996097604	0.8037355902524442	0.06599577804996119	0.04901016586409845	0.08759633881857057	0.0858745552678547	0.13409577314071697	0.09366639914392723	0.024637270638592515	0.11773140716960942	0.18070991730499625	0.1323361249612274	0.12467748647523928	0.1252372504294444	0.10720928285707006	0.09850259569360693	0.05797375129827212	0.024255395041911897	0.12969502407704656	0.09664375478884346	0.09725390254662875	0.06122948555202356	0.06400927412163367	0.0	0.05164625693951249	0.0	0.14222687742017392	0.11936541451660974	0.34026752273943284	0.006761029232939345	0.0	0.0	0.04947112812281352	0.02415084592535193	0.0	0.0	0.0	0.11032912156507663	0.38156386149965604	0.11139405937917683	0.1524570585102225	0.14058563159686754	0.10367041198501872	0.11055685887146562	0.1603650929493626	0.3394417692170501	0.15649277429627018	0.09263498266917905	0.07093307278944798	0.11212088106023044	0.1887181839027746	0.07597448762723004	0.07459709387967907	0.0056873352753502564	0.16219206024632168	0.12784694807166716	0.10216552617498803	0.1323726065546383	0.09297901432732894	0.09377888029573422	0.4156768325307651	0.08132691278758694	0.2108843537414966	0.06421381754949171	0.05376681362894012	0.0	0.18758769320567073	0.09501281293120442	0.2412643536239042	0.09875067708928634	0.04714405826536072	0.1142280940033749	0.0	0.11839486356340288	0.0	0.0	0.10130358022327922	0.09784598448734079	0.027079246180369776	0.34649545211342964	0.12300901345845167	0.0	0.0	0.06445240153105322	0.0723203138933476	0.0	0.07260429957059171	0.06945208450826429	0.06722464266605518	0.31380417335473515	0.031092087271862554	0.12319422150882825	0.140954758932287	0.09563593070416142	0.25975184081123087	0.09274966805447322	0.0	0.09938400463521264	0.10126279432938792	0.012713699712094576	0.1145103484589841	0.06652925277246352	0.1521664317992851	0.20805837940669403	0.13601373858713475	0.07150725458722815	0.038408138109460824	0.046821433525553374	0.05498321902816285	0.2298020331728197	0.06625646513286963	0.2969502407704655	0.04586597234036782	0.020430810692982977	0.05186481799228797	0.0728705300946431	0.0	0.1819013397864707	0.12924860602144894	0.061887732240536154	0.10971999286606028	0.1073351391118245	0.08587377042433222	0.09363704311813069	0.2099359927075283	0.0	0.11881972930662069	0.06447215195954195	0.06554307116104868	0.0	0.0	0.08250401284109149	0.04184055644729802	0.13907615480649188	0.1153166067244058	0.10823970037453183	0.0	0.05838290372328707	0.06047222800548925	0.009178087829773224	0.1905653647226681	0.06266517502472559	0.0	0.16671125378990548	0.0	0.0	0.03984305332619939	0.15378222658185206	0.0	0.09804530683602349	0.06719455805344207	0.026573925450329945	0.0	0.08967245911554655	0.04878674822495047	0.0	0.0	0.0	0.0	0.17962241076205762	0.031396348464900414	0.0	0.40431603352951667	0.13362760834670948	0.0	0.0	0.10647405029427501	0.0	0.07446533472140998	0.0	0.11532662094459847	0.0	0.0	0.05805243445692884	0.08169835512134017
odyctre0_4qtf9h1z_TAAGTCGCAATGAACA-1	0.09055644729802033	0.09648653468878188	0.0	0.015157178771154451	0.04758268530494995	0.031868646334938466	0.0414623599170313	0.04746729877907593	0.06519662718986181	0.048650784062165	0.04760968100950844	0.07864064594046202	0.05400962766433526	0.039003599396857824	0.0035471533598874423	0.06255127519172463	0.0	0.047701672344597504	0.06190130999844664	0.05354088725371585	0.06019261637239166	0.04825641434787332	0.0	0.0586816479400749	0.06567683253076512	0.05365272664942987	0.04241834992716149	0.037368359237364444	0.028423601573144025	0.04002423539334177	0.05421707661403494	0.03781402814588077	0.07772131968796965	0.0950431210381696	0.08018195361222459	0.10902767644340677	0.08910433386837881	0.011096377974736548	0.07629709996543121	0.05096676336754679	0.6880198453232161	0.05414709959986552	0.08164794007490636	0.013621195969596347	0.06731321249897482	0.07952113429641519	0.041532905296950244	0.018235608850281686	0.09070090957731407	0.13977555180797963	0.09356549942097366	0.1020510076689852	0.07458346240132166	0.06503532392090063	0.05171503767009385	0.041387341453435304	0.06059390048154093	0.07276618512573568	0.06826770170934912	0.0813785399829161	0.04032599306888798	0.0	0.002893208885718249	0.036674562350587525	0.0	0.04306209248125074	0.06723618487437204	0.3997003745318352	0.17223600369667785	0.0	0.0	0.0	0.0	0.0	0.0	0.0	0.021580167647583377	0.37116869219597953	0.07480646837957614	0.13396375384999457	0.09111338100102145	0.0	0.06446886446886448	0.11135584731090349	0.259794304738125	0.11745154678902789	0.07486914648614698	0.070400353595273	0.07829648242613711	0.3581747305663839	0.05525513357955814	0.053825458796406614	0.02280879059905277	0.11417950826007828	0.1577227307564386	0.09506913350792712	0.0822350917709711	0.2745377801557577	0.14358675032832335	0.2624933119315142	0.11088817549491707	0.0	0.09157359104690566	0.035089287174562674	0.0	0.1227723587274149	0.04207147081186111	0.25011318269745236	0.06795740176614702	0.06364311374630109	0.08363172408116229	0.1581059390048154	0.09669341894060995	0.0	0.1670870595429183	0.05124001289345068	0.056699450096213036	0.0	0.07613697164258962	0.15101658640984483	0.0	0.0013027194268034523	0.06799193316047249	0.102282860709827	0.0	0.048790660026615085	0.04459647448411493	0.031609599258333274	0.15757089352594972	0.03448070863801201	0.0	0.07978122584864158	0.06703260908150036	0.1276975209559479	0.07604165696443965	0.0	0.09367592877518942	0.0549574356096691	0.04135137200947795	0.09421896099263675	0.04034361370901028	0.0668404936485329	0.09734855240473218	0.07773693021971384	0.0	0.029129501324068243	0.041812813348393874	0.043659711075441414	0.0	0.048566523987872305	0.12804307116104868	0.04478355314579619	0.0018825674256385866	0.03740821202560839	0.03593241110141665	0.0	0.12164109583832393	0.08556247917865471	0.04954786845369441	0.0656960753944787	0.07373160781166399	0.06501111248302259	0.05512193727306516	0.1546479598914056	0.0	0.09158195113251293	0.03751944302262596	0.059122525414660246	0.0	0.0	0.18346709470304975	0.0	0.017478152309612985	0.06838281788711399	0.00021401819154628142	0.0	0.13524061309917226	0.04602241818169607	0.03912005597398856	0.11974043434717592	0.042819851808615854	0.017602996254681647	0.04659354378455502	0.1280988050650972	0.1326912787586945	0.09488139825218476	0.12218110298634643	0.0	0.06783135025290259	0.05347583075634875	0.013447476368824684	0.0	0.059118163630865146	0.02639256431391263	0.0	0.053189815251943474	0.0	0.0	0.11373538179316671	0.0336657829398645	0.05115629272932644	0.0	0.007401462457642233	0.0	0.0	0.07161502667120645	0.0	0.05322250840933882	0.0	0.0	0.0	0.0	0.0392898300201671	0.060858263503578904
odyctre0_4qtf9h1z_TAATCTCGTCCGGACT-1	0.13199380875945885	0.1020747874680459	0.17964151952915997	0.06463789148104986	0.08319697465546708	0.049711457616754565	0.05705441583539167	0.07289046219295388	0.07886902232378103	0.047456040931938	0.05978265047657044	0.07081882565245005	0.05588622969577322	0.039070480081716034	0.04864950557834453	0.06237515605493134	0.039567887079925604	0.06150604722305351	0.06486131966378432	0.06343110395747525	0.04876474282922744	0.05613965813884408	0.05916074294886494	0.06770893525949706	0.05818619582664526	0.05462910455173121	0.05382909887028439	0.037831630322723776	0.01194199445097163	0.04352203270611335	0.052865997551574784	0.049883658715641994	0.08681368489570021	0.10106011553354917	0.08996680047572314	0.06996935648621042	0.06819475655430711	0.02575972580857779	0.08235929735097443	0.06353149650747837	0.6791672746728926	0.06369402607119398	0.032156233279828784	0.04645093306213471	0.07872369197002183	0.07136169074371322	0.08724585339753879	0.03189500519308847	0.04609951845906902	0.06931886678722121	0.0925886611363202	0.02397003745318352	0.09459228595834154	0.11198101498491317	0.07723453790869521	0.0441255153746892	0.0	0.0673087212413055	0.07842610872795268	0.08907627214102673	0.038283727973086865	0.02867843766720171	0.0010899074569486555	0.04445256363414931	0.0	0.08176220402463023	0.08678868576312208	0.18557517388978062	0.08434262366846637	0.0	0.0	0.05029427501337614	0.021161971181343518	0.0	0.0	0.0	0.042364626634289554	0.3758312313689521	0.0812237821104415	0.13032811073199432	0.07643854273067756	0.08370251471375068	0.07725892085442647	0.08996914614892143	0.32570893525949707	0.1160390888791859	0.06860213552934608	0.058447902854351315	0.0765182265623468	0.2424520369945731	0.06231802050010542	0.058206780093980635	0.0472821671323544	0.10895955236870557	0.1788497968273249	0.0494776266508969	0.07968056239388326	0.20670590333511682	0.0	0.32926698769395396	0.1544943820224719	0.0	0.07711342964151953	0.04497828276102159	0.0	0.10578185859084735	0.07977809692771254	0.27810017697658146	0.07936728801514692	0.08625697469999236	0.10503354323579042	0.05450775815944355	0.05438202247191011	0.0	0.2674463043644424	0.05968784105058716	0.07384359544706307	0.04482492122941561	0.07298020331728197	0.12819483886899619	0.04087747458533975	0.0	0.014693171996542784	0.09381130729445336	0.0	0.06085250579632602	0.06213873584660101	0.043956328453817195	0.2019796682718031	0.029130253849354974	0.043472445157838414	0.16170263361274598	0.07246233667916087	0.11666539274885984	0.08446836453052088	0.0	0.08416570330757907	0.07361660293970516	0.05437081199521007	0.0870128325987074	0.050700988550816485	0.0628138368287126	0.06327408200067376	0.05792298797010649	0.0	0.018774000853363674	0.04537780155757684	0.014144656841286055	0.0	0.053582575352238274	0.1364700374531835	0.0194860111496574	0.03388621366149456	0.0535748879171971	0.041360569590323894	0.0	0.10312363352915455	0.08183840280511893	0.050899371593312294	0.05698515952803357	0.08515516318887105	0.0856443182285879	0.07512589906019874	0.17420684461882963	0.0	0.08746011929532528	0.05358820050787908	0.047084002140181914	0.0	0.0	0.1162653825575174	0.0	0.05343320848938826	0.06656595222358606	0.07169609416800428	0.0	0.047146948667107294	0.05192135055329075	0.06657200477425197	0.12122209875018863	0.0700261037339689	0.07421080791867309	0.03959336543606207	0.061753165685749956	0.09693240592116997	0.0	0.11539271347323782	0.0	0.07144966046648951	0.05848772569397212	0.010272873194221509	0.0	0.06730741270616698	0.04004887712752881	0.0	0.0819878513203034	0.2391653290529695	0.0	0.2030115416953298	0.03951521272566595	0.04791629510730634	0.19350811485642946	0.1306402710897093	0.0	0.0	0.050456410006971805	0.0	0.07215648213819105	0.0	0.0	0.0	0.0	0.04272646828826604	0.08644214417018098
odyctre0_4qtf9h1z_TAATCTCGTTGTGGCC-1	0.06592524650309561	0.0	0.0	0.03614855207898151	0.07400250380505644	0.06079454253611557	0.049773277532243206	0.05180260615550855	0.07742577559334601	0.05252842548964332	0.04979881671444963	0.07085635979195783	0.05140142881194275	0.05137044603336738	0.03333135168341161	0.054465400392366685	0.03658691941195954	0.050692284362061545	0.05162613553334829	0.05527424552235477	0.036755298113383114	0.04672587776532193	0.05488037911793931	0.04846013911182451	0.07084893882646692	0.0598009438586711	0.04200014280243283	0.04083147372404703	0.021821030045285808	0.04049344194256512	0.05280726909088667	0.03171699827043438	0.08006938551560322	0.10520898513661797	0.07557827352936408	0.08446422491366312	0.09225468164794008	0.012430114530749607	0.06766591363969642	0.0606181984184252	0.6709470304975923	0.054291891233519074	0.006447298020331728	0.03869890009353085	0.06439401705896826	0.08021223470661673	0.0	0.02882321467913008	0.05438202247191011	0.12330427833201266	0.09372555010810035	0.045811782890434576	0.08340138736353994	0.08647718049231463	0.038982401341951904	0.0	0.06202068842518281	0.0	0.05229650095170982	0.08228025588315357	0.04300821452176376	8.917424647761727e-05	0.004339813328577373	0.04289737389826473	0.0	0.0872940301620553	0.08677073121685142	0.2787158908507223	0.031713604747312614	0.0	0.047493154565196864	0.0	0.0	0.0	0.0	0.0	0.003745318352059925	0.13788886341053275	0.07778109793917876	0.12481405200302728	0.07569434311007345	0.07131086142322098	0.0631271350372474	0.10138125868462947	0.2574757743297069	0.11256932153850696	0.05963663433130947	0.0816293297973806	0.06993408575854602	0.1109837193304288	0.0539376714111426	0.05508495410799423	0.0	0.11872488523625821	0.18492328604688155	0.09571682014023823	0.08617838430984653	0.20706260032102727	0.0	0.09967897271268057	0.09002140181915463	0.00038217534204693115	0.0581248885321919	0.03023883121768407	0.0	0.10862171536328839	0.0	0.19903691813804172	0.0783112772015962	0.05908976752819908	0.11641766473227147	0.07624398073836276	0.02822899946495452	0.0	0.05480394404952992	0.05792399081750695	0.06219116860227237	0.0	0.06613162118780096	0.13942050458904393	0.056429463171036205	0.003000907251029381	0.021319504465571883	0.13456393793472446	0.0	0.06722640655224925	0.04630862001648518	0.046841135874429514	0.11493445692883895	0.03876107246893764	0.0	0.09232506985315975	0.06641700330021348	0.15844989681265764	0.08218226112082196	0.0	0.08548391121017307	0.06526684849513022	0.0	0.09237178017274325	0.046004039494648555	0.057631682730590786	0.06404692547014644	0.06110737154593624	0.04201680672268908	0.023684228349283108	0.03333135168341161	0.07408920667347633	0.0	0.05026083467094703	0.0862760834670947	0.03167124044253439	0.0033291718684977114	0.04062598014796775	0.05209700085918091	0.0	0.11504401224357877	0.0798012760329911	0.040371174213465026	0.0589432382454263	0.07532236490101658	0.08408959953903775	0.051019241215656	0.12759843845986168	0.0	0.08438856191665181	0.040521826708211375	0.22405029427501338	0.0	0.0	0.11856607811663991	0.0	0.08014981273408239	0.06774190779478288	0.0040128410914927765	0.0	0.08982469392251283	0.052138055165651426	0.042865374326048485	0.0836591623108477	0.052434456928838954	0.021455323702514715	0.05301408953094346	0.07156233279828786	0.0	0.0	0.11058101975704972	0.0	0.06873272890728928	0.052180788945214766	0.01601569466738006	0.0	0.05816729476353316	0.028715312423177593	0.0	0.0	0.20251471375066882	0.0	0.10830849193610029	0.03707444346252577	0.0	0.0	0.010656322454075263	0.0	0.0	0.05144543346790538	0.0	0.04596828714936894	0.0	0.0	0.0	0.0	0.04064287772152941	0.06978762486149906
odyctre0_4qtf9h1z_TAATCTCTCAATCCGA-1	0.1025089811205381	0.0	0.0	0.03538629550635092	0.06633005553044824	0.0691498509516166	0.07016730554517225	0.08755123158573613	0.10222161243766234	0.05736109433101097	0.06862393460339257	0.08151458348512582	0.06576387106389674	0.03338562186876794	0.029328418841527457	0.04924870697342607	0.025096180794415144	0.08321619767058731	0.0639832409948394	0.06465364299201214	0.0780177728150371	0.06784327089032559	0.0	0.06516211878009631	0.07089352594970573	0.06134640830698154	0.05525897777567593	0.025825731772566522	0.026857076665949595	0.04648311773167386	0.06845532143124827	0.08884243532793311	0.09226978560693583	0.10850994368419621	0.101149346357542	0.13636363636363635	0.10582771535580525	0.013352874124735386	0.09442149033285113	0.08506977680258786	0.5262415487134589	0.0800803376068615	0.0	0.04858703066096496	0.0891830744025651	0.15830658105939005	0.0	0.043256853303119	0.1080577849117175	0.04864172948371498	0.10102703600016137	0.05442007015040723	0.09546994827893704	0.09109240271817662	0.04244212109380649	0.12000755358323105	0.03780988050650972	0.06147672552166934	0.08755543872797132	0.10582460364394132	0.044842406375783773	0.020278223649010167	0.0	0.053233604140239386	0.15676832530765114	0.06445937735215967	0.10546500479386385	0.23113964686998395	0.09275742983608153	0.0	0.0	0.0	0.0	0.0	0.0	0.15280898876404495	0.0	0.22540701673928	0.08359167421048472	0.1408084579601497	0.1211488885646189	0.08130551096843232	0.0901938510927275	0.09897158211764953	0.3882646691635456	0.13305022020773025	0.06642240677414102	0.07090515737315933	0.08615240672420507	0.0	0.07968326454049231	0.06561304312280355	0.040425658403186494	0.1326069563942954	0.18741052448917617	0.09166173861620343	0.095975530684895	0.33773259615956247	0.0	0.3417335473515249	0.09809167112537899	0.0	0.08348381487426432	0.0499584113121231	0.0	0.1006558984087074	0.04882994001858579	0.24756142733670825	0.08034213093871494	0.047619047619047616	0.09681030579906984	0.024411449973247727	0.05669341894060995	0.0	0.02476496216464114	0.07029057714554054	0.07584910107235997	0.0	0.0662386302835741	0.06354693995143433	0.0	0.0	0.0051446680660163805	0.0	0.0	0.07412986514110109	0.07165676109496334	0.03616364994711187	0.17385634028892455	0.015456869389453658	0.04808721241305511	0.14273824386183936	0.08134714482700779	0.16107416749471323	0.09076679157960535	0.0	0.08673558495995476	0.10877518084972182	0.0	0.11577152708773897	0.07956185500859823	0.06715699942476332	0.045929691060777204	0.05053590845544452	0.03279514052812136	0.06931886678722121	0.05081148564294632	0.009543265723041004	0.0	0.02928259318708757	0.12165596575708935	0.03325172040545105	0.0241761290450429	0.06928493016734008	0.06767104249504362	0.0	0.11144752887751803	0.08413548091839379	0.06921048785760785	0.06706278805628303	0.08785680845371857	0.1049625468164794	0.07363614456847152	0.10853496621286883	0.0	0.08043517032281078	0.06982757621085099	0.23381487426431247	0.0	0.0	0.09229534510433386	0.0	0.06381309077938291	0.07724540275763012	0.0	0.0	0.0672583640197652	0.059639885289831225	0.06478166028727826	0.08983962354748871	0.05032670201209527	0.05093632958801498	0.029204565721419655	0.0	0.1441055823078295	0.0	0.11867358262489348	0.0	0.07306072079014227	0.0675363926649396	0.05682182985553772	0.21816479400749064	0.07211918719612906	0.05126494873685885	0.0	0.1555408680326063	0.20746388443017658	0.0	0.1814568524038829	0.05768872376623923	0.02969502407704655	0.0	0.09421259140360264	0.0	0.0	0.10558230782949884	0.0	0.0865667638596826	0.23515248796147672	0.0	0.0	0.0	0.07153660945795777	0.10969977067473308
odyctre0_4qtf9h1z_TAATCTCTCTGGTCAA-1	0.11390736069708782	0.0	0.0	0.022933661690010775	0.07960749479239716	0.06428189253229381	0.054179462560253695	0.06533964922470732	0.07291795672526265	0.06653549422668668	0.05285374525207888	0.06925269528240025	0.05138644596139235	0.011874361593462716	0.002675227394328518	0.06549179596932406	0.03523656653672705	0.05605583819257405	0.06242916400582221	0.05548903186312526	0.03166073464070533	0.05126677764240121	0.17270503707100818	0.05640235420010701	0.05751738897806313	0.05417495666772394	0.044047132221143474	0.02662177504600086	0.03649341121830407	0.034250411284959224	0.04892178115309601	0.0717458658404569	0.059079926252330175	0.07207243971669795	0.08192728913151914	0.11415924899070966	0.060597110754414124	0.010871503787966905	0.07774260349166716	0.06258363153528601	0.5315433630040372	0.05623818907301662	0.1065008025682183	0.04795396158291775	0.07049053320992138	0.1141430354913501	0.0	0.008554433009158719	0.050700909577314074	0.03603768345625834	0.09039887673517762	0.10331133701920218	0.07714323261336863	0.07456058935077509	0.05247422382253843	0.05139583923457023	0.0	0.14697699304440878	0.06495489398828866	0.0787566998019393	0.04095545833814175	0.0	0.0020212829201593247	0.03594930888818644	0.0	0.05959862520517634	0.08786954944861589	0.3085928303905832	0.08682328907048008	0.0	0.05139583923457023	0.0	0.030128595413368757	0.0	0.07640449438202247	0.0	0.024090765663799373	0.2429870824734388	0.0731034900185077	0.1262658854881487	0.04725910793326524	0.03499197431781702	0.0698061489072725	0.08950443220106141	0.21499910825753524	0.11782550887590208	0.07033056505455137	0.06886035313001605	0.0708495457716	0.10891997248337537	0.056962908469248674	0.05234048211118065	0.02603887997146424	0.09990192505950247	0.1509117464173644	0.11908985948016107	0.07971073689819343	0.19761013019439985	0.06761029232939346	0.16639914392723382	0.10919386481184234	0.0	0.073652354200107	0.042934479125048775	0.10921615837346174	0.12395469698840485	0.0	0.16685187471704327	0.07000813335387378	0.031196427206516636	0.08884224389842367	0.14934456928838952	0.03479935794542536	0.0	0.04563173584040358	0.06117026063423342	0.05939443977225068	0.04500326972237085	0.0	0.1013190928921266	0.0	0.00027915416288645404	0.07959830431740544	0.37364009274121635	0.0	0.06248233663964001	0.05694387806747357	0.03792658781526383	0.2674892990904227	0.1287081624160276	0.051999732477260564	0.07746269544022354	0.06716356555484253	0.1312135341027797	0.07003196819118407	0.0	0.09323098162825705	0.05962712115082627	0.0	0.0884098957935234	0.03990728510816408	0.06861141882506022	0.048540514832649664	0.07652876300937192	0.0	0.04881104767322944	0.041744446426094366	0.045342672308964445	0.2883895131086142	0.0	0.05614633493846977	0.04127000564633247	0.0009908249608624141	0.04331100902197377	0.04825399785537787	0.0	0.10639746002775718	0.078934561245882	0.050702503843752224	0.043158457942609335	0.07142623060460139	0.06721714614973041	0.07390979378285323	0.15940391970354517	0.0	0.04216951033430434	0.05127243091204548	0.22124130551096843	0.0	0.0	0.11680042803638309	0.0	0.01576600677724273	0.0687404686082809	0.0	0.0	0.04834293267868945	0.04512672070849871	0.043091739720953204	0.0904707028302534	0.07130697018337467	0.015141787051899412	0.0748617799179597	0.12337257000178349	0.0	0.04744069912609238	0.1112188633256049	0.0	0.07273230049177741	0.05869731036365963	0.011806670233636525	0.0	0.05774129387954498	0.03644455048949431	0.0	0.05315834198848079	0.17629748528624933	0.0	0.0838492700450967	0.02013634642090645	0.0	0.0	0.05381665774924202	0.17629748528624933	0.0	0.07135561068145338	0.0	0.050168463285787564	0.0	0.0	0.0	0.0	0.07643433345680536	0.06211021375137096
odyctre0_4qtf9h1z_TAATTCCCAACACTAC-1	0.09433042880073378	0.0	0.0	0.038647874110395275	0.11062454871770896	0.07073587862111137	0.06267178258097143	0.07689087557772484	0.08761754204478031	0.08267123852480866	0.06333701370396831	0.07012701994387542	0.06332225785249226	0.04156330560824943	0.03820621049085469	0.07039192081326913	0.023873219699864966	0.06638090603049658	0.0722376119712111	0.07094153527621908	0.017935654965454673	0.06421559943799941	0.07777268210655049	0.06138041733547352	0.07838416265382557	0.06018100236124861	0.058626426053840226	0.05190593639483746	0.023056598986171555	0.056028095721469655	0.06360259845858882	0.06653228315104458	0.08885162882157085	0.10931704618621396	0.09359719372938144	0.09981030205749307	0.11315569823434991	0.009405944432813021	0.09433837112780101	0.08168328252855621	0.5881609027676443	0.06591002163174578	0.025708935259497058	0.023729879635188838	0.08257555564668252	0.188023898698056	0.06848582129481005	0.03336795392314229	0.08226859283039058	0.1097588231708556	0.10086698531303467	0.06547767671363176	0.1147972928576122	0.08544712695136909	0.05219224039448758	0.02593396909325528	0.056268949527376495	0.04221508828250401	0.07304209707999396	0.09054706053523322	0.059734505537545855	0.0	0.0	0.049429444469531826	0.11174807001452267	0.0718094512609843	0.10095841367992789	0.20886035313001605	0.05880636217714869	0.0	0.0	0.0	0.037748381026180326	0.0	0.0	0.0	0.011304550630393328	0.22555988687609876	0.09303004099664781	0.13895306808893026	0.13078457123400944	0.17442482611021937	0.08105527431370128	0.11620017799793081	0.36322156827774804	0.1331061591348527	0.07616023448949683	0.07658827087258939	0.0761546197395365	0.237483757547963	0.07280201006573339	0.06609106363491685	0.02510750450825357	0.11985721412961753	0.10463754283979003	0.04984371039959449	0.10203324641604165	0.14571071874442662	0.10112359550561797	0.4039058319957196	0.09407883003388622	0.1370480776580295	0.04283986534688782	0.042934479125048775	0.05758426966292135	0.13199534547849154	0.0	0.19796682718031033	0.07942692156697097	0.03264869350629497	0.1134707988640573	0.1239299090422686	0.03327982878544676	0.0	0.1258885576702591	0.07059327871615265	0.0929076098691371	0.05133464122228167	0.04756554307116105	0.09843807877515742	0.0	0.025821760066996997	0.0034160595958348766	0.0	0.18020331728196898	0.08888614506592035	0.06065564762193976	0.04277528336452377	0.29708400214018194	0.0824564532429701	0.08015650080256821	0.14386778431722252	0.07900390680681217	0.12308593849524829	0.07755106476120102	0.0	0.07767446502382755	0.08124861344921636	0.040230324339473614	0.11106227759518289	0.046702954991026634	0.06156539737802596	0.05738858173315102	0.05906211705414315	0.03959336543606207	0.058678911758132356	0.05154766858886709	0.03751155211829369	0.13670411985018727	0.031835205992509365	0.07681246655965757	0.04798642907688628	0.0	0.06633064888101696	0.04116076007539479	0.0	0.1353132732018262	0.09535629317800189	0.061122001239179824	0.06026864915096731	0.09041733547351524	0.08960159690496769	0.07800738444447167	0.1779323464716723	0.0	0.10454194162059331	0.06197251224558422	0.37225789192081327	0.0	0.0	0.09759229534510433	0.0	0.2155163188871054	0.08002220295677004	0.0	0.0	0.02653196109904636	0.05738799304217009	0.060995184590690206	0.07231345433592624	0.0792515848695624	0.09293739967897272	0.027242732298912074	0.050249687890137326	0.07142857142857142	0.0	0.12199284624378258	0.0	0.08129231728718199	0.06171412046483461	0.05568039950062422	0.0	0.05566144997324773	0.04061465156970775	0.0	0.06710099770245177	0.2225789192081327	0.0	0.18413207979821142	0.025426683740028013	0.02826823613340467	0.14267879436418762	0.04868913857677903	0.0	0.0	0.053877458371840395	0.0	0.07694562306529905	0.0	0.0	0.0	0.0	0.04767049429970778	0.08531096534281529
odyctre0_4qtf9h1z_TAATTCCTCGATTGAC-1	0.09828594359091951	0.19915581713334524	0.0	0.007871764990435145	0.06922345680936277	0.0742948864939234	0.04865065927864142	0.0639085006822157	0.07922963164425709	0.05118409975242161	0.05704353573604541	0.055900109143389984	0.058231834377992876	0.003556836422004961	0.026950438935457663	0.058999910825753524	0.0	0.06886267065280587	0.05992725107440584	0.054573457076264514	0.06330983785795706	0.05415092970349826	0.060613009248643275	0.04428892455858748	0.053995006242197253	0.05358504499828593	0.04572506080694502	0.033986806561484555	0.0027855460497647456	0.04341035654697316	0.05371610013170101	0.04749461843791606	0.04573105274457883	0.09294374767617959	0.10055183121937913	0.1404007977041685	0.0928753344034243	0.030195175285551445	0.08385736964596724	0.05929089293690881	0.5337321854175787	0.061653893310315816	0.0	0.030125919481781907	0.07844738198732294	0.14731585518102372	0.0	0.0474994492178894	0.07738897806313537	0.06625082119321915	0.08830300637358873	0.04222103323226919	0.10367022424976298	0.08172364719028329	0.0391703902939858	0.043621943159286185	0.0	0.16345639379347243	0.07848949390663364	0.08770815146480433	0.038691131883465	0.0288211164615659	0.00015853199373798624	0.04337220965572355	0.0	0.06670384779316411	0.0992096408731655	0.3106902086677368	0.07933265236636024	0.0	0.08327825512227363	0.04959460015639791	0.0	0.0	0.07431781701444623	0.0	0.020976526594504122	0.2735611098371933	0.08372918178001199	0.13849497705606223	0.08192519091395496	0.0	0.062004362678519984	0.10893762579155837	0.2526455026455027	0.12167027420951304	0.07624165445367204	0.07657198687975435	0.06824939282142647	0.20079492471145763	0.06470414062865247	0.05502414687303886	0.0	0.11677141712767912	0.07011987910864316	0.14268818112697473	0.06734949362030022	0.1527257594673325	0.0	0.3042803638309256	0.10415551988585696	0.12894596040663456	0.053830591225254146	0.033719547384235084	0.09162653825575173	0.10816150141992839	0.11106417729717552	0.20261760711198915	0.0749428097673132	0.03816839737500136	0.1229616825122443	0.048154093097913325	0.12241840556447298	0.08201482840327141	0.038676144615149434	0.07772885465906804	0.0677414420170995	0.0	0.0	0.05403959336543606	0.0	0.0	0.012717619459192493	0.0	0.0	0.08665816081546418	0.05256402469885616	0.04011115138335145	0.19970572498662387	0.02627667796207122	0.0	0.08293204922418405	0.07255577191575893	0.11388825192998547	0.07874172205991474	0.09470304975922954	0.08739399584715996	0.057023668150004134	0.07607837142347576	0.09237814976177737	0.04146898611843261	0.0447905912378139	0.05657610526524384	0.04104316608847236	0.0	0.025451910247814104	0.058462635990725875	0.03914587285373802	0.0	0.016352327447833066	0.07340155163188872	0.03630665749445846	0.0	0.055367982140550914	0.053311398688805564	0.0	0.11296249521310835	0.07589212103469047	0.048887214103943755	0.05766100644870603	0.0789295746388443	0.0745946001563979	0.07120801833041304	0.06501793393179162	0.0	0.08727186255276143	0.04676430004290303	0.2522739432851792	0.0	0.13973604423042627	0.1619047619047619	0.0	0.012555733904048511	0.08123535420296822	0.0	0.0	0.03632014603594247	0.05203597117470466	0.007140799275630736	0.10418981767296374	0.02383384405856316	0.010272873194221509	0.03749777064383806	0.0	0.0	0.0	0.11629436418762261	0.0	0.07096792997112461	0.05540894704863473	0.00852505796326021	0.1471375066880685	0.0558017540186568	0.026470290515234335	0.0	0.038649167532181415	0.1947565543071161	0.0	0.1260414278070779	0.01170487131855646	0.04003923666845015	0.0	0.0012484394506866417	0.0	0.0	0.05274251341667072	0.0	0.06635946484391742	0.09086855716069199	0.07193929665839778	0.0	0.0	0.02023912417170844	0.072928383952006
odyctre0_4qtf9h1z_TACAACGAGTACAGAT-1	0.09665214400366888	0.10153974198918019	0.16626538255751738	0.06353848296283267	0.0831606123413694	0.0659300236948712	0.051028435590541175	0.05553353453136426	0.07753707476633244	0.04922418405564473	0.053677388341840604	0.057312423137809904	0.0645652430198645	0.03499075830536505	0.03366823217010483	0.06506153023006955	0.036637876124232464	0.04357144368570764	0.06354959526398453	0.05965505963644679	0.08137925419312815	0.05485320506665982	0.0	0.07168539325842696	0.07619939361512396	0.06524230832075817	0.059843492242767846	0.05049654830416683	0.02082264621358795	0.05172106295701801	0.062264822528107736	0.04419724513792975	0.055355055498188685	0.08895357800328282	0.0839372861844772	0.07366603434019164	0.0872808988764045	0.046362853886058576	0.07406361536615386	0.050123453154068555	0.7447346660829807	0.051612313875947745	0.14414125200642056	0.016378109696576118	0.07428576798553424	0.09283039058319957	0.05407303370786517	0.01936864633493847	0.04909577314071696	0.13187177872144448	0.0816681778890637	0.07336068010225313	0.08050744839627158	0.0733376282562249	0.030493977123190606	0.1410631668397696	0.0	0.20716960941680043	0.08152079686355222	0.08309983760900379	0.04238399479642044	0.0	0.0	0.042076332242716334	0.0	0.05693246637828622	0.09575518617069029	0.19484216158373463	0.07553869351622161	0.0	0.0	0.04807177840885706	0.0	0.0	0.0	0.0	0.0003978543304386001	0.23297408851180923	0.07499774493462368	0.12810915654897484	0.08189114256529986	0.03516318887105404	0.07353500432152117	0.10186109062513557	0.25928898400808514	0.11159142621992182	0.05799892990904227	0.06997929606625258	0.06464189770266598	0.12971031109072842	0.05129970195441169	0.05501280006842996	0.022551176109228542	0.11000555122232294	0.11851980391306234	0.18904001576976148	0.078711298438359	0.3047975744604958	0.0	0.4643124665596576	0.10366506153023007	0.0	0.049391385767790265	0.036664049850350815	0.0	0.1052580378423075	0.07462476415758497	0.1917109108120344	0.07898960885359466	0.06501894497767004	0.12651767707947484	0.11637239165329052	0.08941680042803639	0.0788045555300772	0.29114117557135216	0.058172696972820674	0.07051182113817568	0.0	0.0	0.08383751080380294	0.0	0.0	0.011277112400707907	0.0	0.0	0.07444266095951489	0.049583387560915654	0.052429525634102865	0.14707062600321028	0.08073241781106949	0.0	0.0	0.07807433655924005	0.2000050956712273	0.07273255073876637	0.0	0.08506945888327969	0.061108283635003285	0.0	0.09159893670327057	0.035733535505499514	0.036822683918743424	0.03804272437231239	0.08248330140319991	0.0	0.017256909875314086	0.050735192120959914	0.012383870810837102	0.0	0.0	0.07072632423756019	0.04157574591997002	0.0	0.05221651814542167	0.031314591200832985	0.0	0.11494243508160122	0.08178161731797517	0.04973024287199852	0.045946326490383264	0.07232075976458	0.07976910729719719	0.05306956816520244	0.08039553732437628	0.0	0.11169569783801994	0.03816630141116174	0.22177635098983414	0.0	0.0	0.23151417870518995	0.0	0.11339397182093812	0.0694972575342701	0.0	0.0	0.10184748056525982	0.06354885144316764	0.060233773716919785	0.07247808371403877	0.0898876404494382	0.008400214018191547	0.035758872837524526	0.0	0.12323880863206706	0.0	0.12506316509125498	0.0	0.0738104479359045	0.061421911069597226	0.007312288211164615	0.0	0.04687899830181218	0.032397365262533805	0.0	0.05180499165958518	0.20973782771535582	0.0	0.2386302835741038	0.008825244527807335	0.10703882052196659	0.0	0.07410379882289994	0.0	0.0	0.13025925385475948	0.0	0.06172378657353834	0.0	0.0	0.0	0.0	0.07028645511791579	0.06363811265164888
odyctre0_4qtf9h1z_TACAACGCAACTGCCG-1	0.11577046548956661	0.0	0.11342964151952915	0.04876243247799351	0.08179442825455698	0.08105939004815409	0.06525111712121101	0.0853456406875269	0.11796579108619089	0.0877666357912824	0.0790950971542738	0.09070308802933257	0.07773004294163825	0.046968480957245005	0.006420545746388443	0.07516720171214553	0.05414150678998191	0.09515849336835816	0.07446912557459857	0.07663145293357666	0.06549072975550747	0.07849775276391333	0.1020790338607353	0.06913001605136436	0.10023185304084181	0.076401771096651	0.06311774802417998	0.047221025982330446	0.01899687246611838	0.062325297650300274	0.07693493243469054	0.07407269152761706	0.0959264977013492	0.10445175975551142	0.11892744840530696	0.11744248261102194	0.13167683253076512	0.022564961499988368	0.1160759698524992	0.09233805056916077	0.6835449194999756	0.10136967914049698	0.05032102728731942	0.05598372808253587	0.10446592111789356	0.16706795077581593	0.043940609951845906	0.044308060302772796	0.04128410914927769	0.1091560504161841	0.12881170301206135	0.09547589322870222	0.12257328715046042	0.12092027822364901	0.08516261044350933	0.16501432033487554	0.032726948457285535	0.21754949170679508	0.09019710926299816	0.1354709338890297	0.0679560213598548	0.053540217585161406	0.0	0.04738641914997557	0.0	0.09361028738290213	0.10245582283890103	0.27775280898876403	0.08288340872610536	0.0	0.07323828407767602	0.06383504136313126	0.03577424770760687	0.0	0.0	0.10272873194221509	0.041061310724232074	0.4483681112894596	0.10492855923505832	0.16430683131282467	0.14365484702563355	0.06709470304975923	0.10490677861464379	0.13827836299746413	0.30020510076689855	0.1509351382960485	0.09859957661618629	0.08383930025356504	0.09803713943957487	0.0	0.09273679792745557	0.078009572629878	0.030358876800824365	0.1424987728084467	0.17845935823463913	0.09571682014023823	0.11688499024480355	0.3849949467926996	0.06498370543314363	0.3609951845906902	0.07940966648831817	0.13185049300619123	0.08148018102372034	0.05709682921301586	0.16312199036918137	0.16846075273041566	0.08442454450733576	0.4029715602749311	0.09499459156814707	0.07642414911389916	0.11925752150471251	0.0	0.11773140716960942	0.0	0.07238400978368875	0.08204685165823193	0.10054243803609764	0.0570120682480233	0.19609416800428037	0.08139893814051118	0.07554842161583734	0.0	0.09552619664979216	0.10593900481540931	0.1111824505082932	0.08611214004472431	0.08120717828582998	0.04766466209535645	0.4416800428036383	0.16140538612448724	0.025013376136971643	0.08733131205041317	0.09408578862926277	0.21620933017401717	0.11811517035040822	0.0	0.12398916602211706	0.10334425174107278	0.0	0.11474390005690166	0.07816402401584209	0.07435624985870277	0.06444820957929571	0.12730630490688483	0.04377930947659963	0.06140154824552492	0.0568119216059291	0.027987742594484166	0.0	0.09222846441947566	0.11771000535045478	0.047374948529611195	0.0	0.07671156897474217	0.07456003054865473	0.0	0.14883878835284756	0.1104572367424816	0.06943996560249382	0.08216608938075526	0.10351157035848046	0.11039017162612669	0.09728433787100911	0.25222440203713614	0.0	0.10855478271208609	0.07661751868103835	0.22217763509898342	0.0	0.0	0.17495987158908508	0.0	0.11464241127162475	0.09856853875360154	0.0	0.0	0.09489188934000567	0.06742334186271942	0.019734946701238838	0.11981588947881083	0.07584675000405337	0.07586944890315676	0.0	0.06322454075263063	0.1803103263777421	0.047654717317638665	0.14789548778312822	0.0	0.09262281758076983	0.0738937103439103	0.03538434100231853	0.0	0.07697021774024705	0.045731927754399666	0.0	0.10763856104239448	0.1978330658105939	0.0	0.40327142092792173	0.02712800812788188	0.011057606563224541	0.34474763688246834	0.03134474763688247	0.0	0.0	0.1146780809702158	0.0	0.10164343297345649	0.0	0.0726202636314996	0.0	0.14071696094168004	0.08781948388689961	0.12115971458623852
odyctre0_4qtf9h1z_TACACCCAGGGACAGG-1	0.10535618741878774	0.25367100647999524	0.0	0.025850758958347077	0.07128052486403091	0.05272586562714974	0.053384834514586706	0.06521798851679898	0.07354608878517155	0.04179683230063803	0.05378802037149211	0.07859354427519737	0.0532015394484655	0.013661899897854953	0.0305768582922141	0.04449349028000713	0.0	0.04155721409577818	0.06424644885137817	0.056222909814258565	0.03503384744224998	0.05077207468279286	0.0	0.04196896736222579	0.06291243088995897	0.050034361453657694	0.04579599837909966	0.04264051468765089	0.03397814587435808	0.044364604324700935	0.05375633399427186	0.05298194532581781	0.05956044480341339	0.09345158745273009	0.0847641746518151	0.07658446422491366	0.10272445157838417	0.023332635447926117	0.07952140952557099	0.04992465185228818	0.6609757283914587	0.05439318323474452	0.0749063670411985	0.04422906481402064	0.07290470625222122	0.11554752987337256	0.0	0.009838542158436409	0.057934724451578386	0.08701600395527291	0.08569722245921188	0.06371797158314012	0.09287075366318417	0.07771990551169639	0.04304223967145315	0.08019387530293016	0.05020510076689852	0.17415730337078653	0.062421351111011686	0.08541719467207344	0.05183646492304787	0.04854645978241484	0.0022194479123318076	0.037925966673919204	0.0	0.06535263124484225	0.06890595767754353	0.3177956126270733	0.08852570650323459	0.0	0.04447172127277878	0.0	0.0	0.0	0.0	0.16383092562867843	0.04434017917163985	0.2653061224489796	0.07777580918650463	0.12915864552903758	0.11990855586361204	0.05763509898341359	0.06779437790673745	0.09955921191876248	0.2518875215504429	0.10980707803532129	0.06603159094609998	0.07263358689836462	0.07103331008266593	0.0	0.058048762400579074	0.05705318829207606	0.0	0.12702361126586942	0.1579541017743265	0.14533524823294192	0.07577701188507488	0.18423399322275727	0.0	0.28063135366506153	0.10955056179775281	0.0	0.05172384965222044	0.039178646778862666	0.0945024077046549	0.11113605495627968	0.16451240460702318	0.12573568753344033	0.07843302903657028	0.045418809578406	0.1032637774210808	0.1513509898341359	0.02917067950775816	0.0	0.046854696934953755	0.06367532065913677	0.06407590472823568	0.0	0.0	0.08400214018191546	0.0	0.0004885197850512946	0.01699798329011812	0.0	0.0	0.07189364942173931	0.05119777883822828	0.037363187391665616	0.13526618512573568	0.03257832471315617	0.043974050294275015	0.08507223113964688	0.06638794273449991	0.12716247547708223	0.07544917430167251	0.0	0.07068699285035084	0.04443704950693167	0.036179265713776144	0.08582596584201721	0.038108663590648746	0.0518667560921082	0.031092087271862554	0.054617787673242546	0.03984515154376357	0.022959546498161204	0.043236628817153164	0.0573763315336349	0.0	0.051453540217585164	0.1331928838951311	0.05363276154970868	0.0011889899530348968	0.04521537886754857	0.05108019243876393	0.0	0.11573495422237794	0.07669553051946522	0.052197732518325005	0.056658500183041874	0.07354099785981809	0.07451743013540767	0.05978520578829353	0.15064502704952143	0.0	0.04594455343519014	0.04187269230578097	0.22137506688068487	0.0	0.0	0.11712145532370251	0.0	0.11610486891385768	0.06573620255047882	0.0	0.0	0.10606489786926006	0.0488344291691572	0.03572457505041775	0.11061036341935218	0.024109473547675796	0.015837346174424827	0.04333868378812199	0.06273408239700375	0.0	0.047583377920456575	0.1316484354873868	0.0	0.06833345891973891	0.05361563783769078	0.012270376315320136	0.0	0.0568035103635983	0.031213396381935706	0.0	0.0	0.0	0.0	0.1831384239088894	0.025724265214228603	0.0777004934308305	0.2034956304619226	0.005840913144283931	0.16024612092027823	0.0	0.09938875107414433	0.0	0.0642662895079932	0.0	0.0	0.0	0.0	0.044413919413919416	0.06468854314558994
odyctre0_4qtf9h1z_TACACCCCAGGGCTTC-1	0.12412099671329206	0.0	0.21201177100053503	0.021211255011470496	0.06374313661321407	0.08525854161889475	0.035844382388941415	0.032319886554660324	0.04392998593987902	0.04010923365762076	0.04346981632167058	0.04099537594120534	0.04566240562282724	0.01743153849895423	0.03850345797911341	0.042170501159265204	0.036051873933093836	0.042440895611720215	0.059495043637849	0.044220873627930375	0.06857887268243888	0.03575158564130858	0.0	0.05168967362225789	0.023809523809523808	0.04317008038497643	0.038816297652198184	0.04114956478617756	0.017011136668266286	0.03325032627773361	0.042024269455262706	0.05616733236278572	0.07842335388316925	0.07993942196951148	0.06001331414417997	0.048324334841188775	0.07112252541466024	0.010848240941059701	0.06060160689790319	0.04314626376269506	0.6181234495841238	0.031109072842620194	0.05976457998929909	0.04383288610066207	0.05817155042120186	0.07497324772605672	0.047050561797752806	0.00972523840997073	0.12278223649010166	0.08539054933593405	0.04909587895935308	0.06659532726948457	0.03519285104146133	0.02514713750668807	0.04936879094182465	0.04862619204985365	0.0	0.0	0.0508516917317763	0.04670677161067463	0.040901254384400454	0.0018369894774389157	0.03648217505895408	0.03458159033031874	0.0	0.0361563783769078	0.059300275422739794	0.13219903691813803	0.10715501726737682	0.0	0.0	0.0	0.02865260788546337	0.0	0.0	0.0	0.005185825410544511	0.0	0.0511184389717607	0.10254573790527574	0.030954812977284887	0.03377207062600321	0.036312301930279456	0.07317174171106755	0.08889186136377147	0.07138169667945493	0.014290366855095727	0.05636820434084723	0.05963768176839534	0.134372850263701	0.03222632477493429	0.04184556067907425	0.031864930741335236	0.07288363413329157	0.08903445982097667	0.044577736476021514	0.055937643282897756	0.18994114499732478	0.07398219757770319	0.1924558587479936	0.1884697699304441	0.007872812046166782	0.025698903156768326	0.037121408594839735	0.10105671482075976	0.07840474132608964	0.0	0.1348314606741573	0.05860570129885189	0.040881842303534574	0.026200765526608223	0.09082397003745318	0.06912787586944891	0.0	0.18680730719253993	0.06459324271920912	0.05686999126799923	0.0	0.0817549491706795	0.12395563238259867	0.003959336543606207	0.005396980482471445	0.025764497674610035	0.13964686998394862	0.0	0.08422713366533591	0.036915824331554666	0.03887093075722496	0.11556982343499198	0.04530051721062957	0.048254414125200644	0.09208727186255276	0.05921035085850981	0.05457463884430177	0.0632347173107393	0.0	0.06402248854365056	0.03953029096904131	0.0336569084562664	0.06799960933187257	0.025705875036278452	0.03379327148910944	0.030140895309434635	0.0731200055230501	0.001070090957731407	0.016532228024192182	0.036315716465529196	0.051617296561116785	0.0	0.0	0.04695024077046549	0.029718447727042973	0.0053702712878742846	0.02383027988413498	0.016275595043835987	0.0	0.09950270646101365	0.06557272580433487	0.039674286535574484	0.06151896595421137	0.04585975120385233	0.028390336255504797	0.034155097839804936	0.1187404633097517	0.0	0.04448804074272239	0.02690549904172195	0.27915997859818087	0.0	0.0	0.28186195826645266	0.0	0.1423577670768682	0.044158419241036556	0.009523809523809525	0.0	0.014225915085135177	0.04578959504444907	0.020167098818784212	0.055514398211027424	0.0034372618642281565	0.027233814874264312	0.06260032102728733	0.012662742999821652	0.12118780096308186	0.0	0.09729777262548799	0.0	0.06254511039992873	0.04847350819546592	0.019868022115213126	0.0	0.032152162281620024	0.027440964238717048	0.0	0.0	0.0	0.0	0.0	0.034306033990417276	0.0	0.0	0.01529338327091136	0.0	0.0	0.03125962676524474	0.0	0.03237232529106059	0.0	0.0	0.0	0.0	0.02954068403506606	0.033345550907260185
odyctre0_4qtf9h1z_TACACCCGTAGTCACT-1	0.10102805167010624	0.09184947387194578	0.18592830390583198	0.05856182707036948	0.047395679118161935	0.07646850875181534	0.05435597870567857	0.05143631585212861	0.0889733683338878	0.05603019267390416	0.06401626962404108	0.0696626269629067	0.060988284593726204	0.011898681842502068	0.029447317836830945	0.04211030854289281	0.0	0.06977355787106311	0.05454515381119223	0.05128902825873275	0.046519878102682204	0.053032833401622625	0.0	0.06297057249866239	0.04726235063313715	0.05760629623577884	0.046819261266323756	0.04768103459525767	0.02203615142338645	0.04071929447336357	0.06343030667612812	0.039319621237572634	0.0701693401900945	0.12886887758340815	0.09198442741073276	0.10897903594532808	0.11451685393258428	0.013461434076969005	0.08193021509708984	0.07356384466991621	0.8443017656500803	0.06703790495827452	0.02867843766720171	0.07295406369083357	0.08008608081139451	0.13545568039950062	0.0	0.04121109117804425	0.049523809523809526	0.07712782168762826	0.09671228111249777	0.08030438142797694	0.08523649948842142	0.06387423883411042	0.06759648894480355	0.03613130645516634	0.0	0.06324237560192617	0.05618536809078249	0.07715919011010673	0.053805292404102714	0.04751203852327448	0.0	0.051739992528520934	0.0	0.029087430058673633	0.09826882264858285	0.14861423220973782	0.07159881317184688	0.0	0.0	0.0	0.018855740668991348	0.0	0.0	0.0	0.0	0.22792937399678972	0.07468541470725726	0.1272056992341518	0.10085607276618512	0.05968967362225789	0.06430423509075195	0.10669556175174152	0.27034659057130966	0.11671760734706012	0.05913880940749529	0.06166980715099914	0.07483521439636505	0.09990063441106779	0.06355666780052602	0.051469105705958904	0.0	0.11167894862057647	0.20282561855595563	0.09839204753456675	0.08413682150603159	0.1907734379644492	0.057590349725181185	0.3565008025682183	0.10308542892812556	0.0	0.051835317460317464	0.03756708512363289	0.0	0.09785719898079448	0.04984371039959449	0.28196896736222576	0.08543831488834445	0.05493497559537459	0.08107173725151254	0.14225521669341895	0.08704119850187265	0.0	0.21669341894060995	0.07582756155068288	0.07164778636827085	0.0	0.0	0.07995843108202659	0.05461030854289281	0.0	0.00950734658599827	0.08257535223827359	0.0	0.0939567299117861	0.054574928058074124	0.048025879434774994	0.2081326912787587	0.021699066642886868	0.03889111824505083	0.15819511325129304	0.07956543786455605	0.20206884251828072	0.08816866454925264	0.0	0.07931702692138158	0.057669637691561505	0.03936406023083391	0.10361622801430186	0.04408893206107021	0.04647108619256111	0.06982838911677863	0.036745542725970415	0.03886948037642023	0.04653541120615506	0.05868557160691992	0.022773481200447494	0.0	0.01890494025325486	0.08216292134831461	0.033796628473788934	0.0	0.049779985609121606	0.04545444454064903	0.0	0.12202078801063572	0.08812876256431482	0.04829419530005423	0.07813541343996695	0.07671883360085607	0.07425299419681441	0.07083634551684985	0.19067435546836295	0.0	0.10487882210728652	0.05450506636717372	0.03036383092562868	0.0	0.0	0.014713750668806848	0.0	0.009773497413946852	0.05912824782619892	0.0	0.0	0.0354074213955245	0.06013038095685832	0.030909165740626413	0.12643536239041858	0.04585177618885484	0.06094168004280364	0.08899589798466202	0.07361334046727305	0.0	0.0	0.10941927749043853	0.0	0.07073334404372113	0.06584989102604795	0.0058141608703406455	0.0	0.06851489985344407	0.029056946191777653	0.0	0.0713813615333774	0.0	0.0	0.07116104868913857	0.036076493468236936	0.0	0.31086142322097376	0.0	0.0	0.0	0.09262772184120499	0.0	0.04916749965090702	0.10576065632245407	0.0	0.0	0.0	0.06644338807260156	0.06971881323823285
odyctre0_4qtf9h1z_TACACCCGTCCATAGT-1	0.10610142933577925	0.09987515605493133	0.0	0.0410958904109589	0.04654895666131621	0.07506401436979286	0.05126358685693763	0.0602940002956486	0.0688694998984142	0.04324855067877902	0.04570057158409249	0.0561201622357983	0.05297778240406146	0.015516318887105404	0.007391554208033608	0.049449349028000716	0.046956610359499606	0.05337053461220287	0.05468898324099484	0.05469104299597106	0.04033196082536581	0.043644295274786644	0.07043491553924941	0.03372498662386303	0.09595148920991618	0.03933345187634362	0.04063888324788369	0.03089724516827833	0.022322979927520643	0.0408976429663188	0.05006065903715824	0.022086179650851717	0.07363180010428275	0.07204069973066354	0.06970278748203401	0.12391166885548908	0.08052220438737293	0.0325524771054815	0.07195288297036112	0.0642746697689487	0.5340240284060509	0.04467474392698525	0.009443552701979668	0.028361494696514854	0.0640178742291635	0.08275370073122883	0.0	0.008422245302615428	0.024719101123595506	0.07650473075021504	0.07714178572916645	0.024172165745199453	0.06884345695699924	0.0644784398510608	0.0574017034691192	0.0	0.0	0.1749063670411985	0.04849898304073616	0.06701855293664874	0.03675202915123602	0.07362225789192081	0.0054693537839605256	0.04642306360746546	0.0	0.042490772732631424	0.05026554773934308	0.10837881219903692	0.15346077143829953	0.0	0.0	0.0	0.024685891404217633	0.0	0.0	0.0	0.06900714765883305	0.26438890162806694	0.06494411992070397	0.1264137349749474	0.06291648426479887	0.0012199036918138042	0.056095814298061486	0.07995314736887771	0.20621544497948993	0.10079883895649039	0.044753064880080025	0.07106334473212832	0.05628678437667202	0.0	0.04846379970419347	0.0509369696641724	0.0	0.0852760101869447	0.0500050612410163	0.054349356537410944	0.06934395475885051	0.09779442363712026	0.0	0.17442482611021937	0.11659532726948457	0.004356798899335015	0.045813269127875866	0.038162294013331745	0.1172418405564473	0.07320769118521928	0.13488778125088	0.32683047289788864	0.08178161862024526	0.049082233214313015	0.14527719471539696	0.19716425896201178	0.0915569823434992	0.0	0.05931361308568371	0.06346588389676731	0.0535477321317866	0.0	0.0	0.12736140264230153	0.049901908328874624	0.004303626677832833	0.023788945137259744	0.0	0.0	0.053265835288307195	0.0455948404263011	0.030142539074346664	0.08671080791867308	0.10094524701266275	0.0	0.09196837286724927	0.056850743279146417	0.05184845473770033	0.07027258342104147	0.13253840862187571	0.08005306098686782	0.05586440294579511	0.08183647991031619	0.056332645417717646	0.05364867452847883	0.04348437692321218	0.029590987456155994	0.044434664043217866	0.0	0.027416001246181876	0.03220775617779363	0.03857191497640936	0.1466916354556804	0.031991260923845195	0.04363964686998395	0.03843451117308105	0.004438895824663615	0.043855279422888874	0.05286515743879724	0.0	0.09168343776226055	0.06544464298333283	0.054575846621906426	0.05560342804576986	0.0709206126270733	0.08017244927357287	0.044822311804900365	0.09325644531637041	0.0	0.047609139369438995	0.049418821342848196	0.2883895131086142	0.0	0.0	0.12354200107009096	0.0	0.06891385767790262	0.06635994540819393	0.007009095773140717	0.0	0.011267428319642463	0.04165385020069802	0.01821212495369799	0.0577368948155465	0.02740081391766785	0.0962011771000535	0.05818619582664526	0.08966470483324417	0.0	0.04662029605849831	0.09804956106454234	0.0	0.06809650343751318	0.049356433997454756	0.018120206884251828	0.0	0.040247633005327195	0.03873476204936879	0.0	0.05429137947313757	0.0	0.0	0.0	0.042962949603525286	0.09321681231793591	0.0	0.013197788478687356	0.20906902086677367	0.0	0.13382622371386416	0.0	0.06743785108039092	0.0	0.0	0.0	0.0	0.045180474955755855	0.06408679252172131
odyctre0_4qtf9h1z_TACACCCTCCGTATAG-1	0.06120538102881602	0.1923785744010463	0.0	0.017891041286454554	0.06693263102120962	0.07043013834747382	0.050139747038315606	0.0666805333710089	0.07788797070443877	0.04158780019599157	0.05184338852122001	0.06136095846001106	0.05056357203774259	0.05095092173743859	0.061074450587559205	0.061911449973247726	0.0	0.05473384258377593	0.056782420591771805	0.05530201707123018	0.05065484914043781	0.04665848998175797	0.0	0.04770465489566613	0.09135901551631889	0.04944845461564832	0.04348241350948106	0.03775659345678529	0.019018936197205627	0.03051592718714424	0.052066187299662135	0.053840506675625566	0.07195168914198471	0.11037353429278776	0.08029258690197223	0.07349579259691619	0.09756233279828785	0.011057606563224541	0.075148843927454	0.053865335434245855	0.6145726932243786	0.0537674099511002	0.004119850187265918	0.03206596988224915	0.06708462212901235	0.1415641162832174	0.0	0.04646083152362068	0.11527019796682718	0.1108627777664899	0.08492871461441343	0.08003091373877891	0.08794645790506228	0.06299705542998366	0.034897256807369166	0.14207031127057565	0.0	0.0956661316211878	0.06616853373303282	0.07253503609210292	0.03403483740562392	0.0	0.035649882091829656	0.0436281009717028	0.0	0.04321625812770356	0.0739260488148204	0.21731407169609418	0.08098642930103604	0.0	0.0	0.0	0.0	0.0	0.0	0.0	0.00315539641382338	0.38202247191011235	0.07108524323414278	0.1284266693812802	0.09670703828007199	0.09780631353665062	0.05355558299378524	0.10604220154781953	0.26606622674038405	0.1149607106729919	0.05176448693791146	0.05891548607718613	0.06625935979427361	0.13574868149506994	0.05119151063561862	0.05516379985284067	0.0	0.1118666662651316	0.18696224314201842	0.051561487989637014	0.07190069202649763	0.20527911539147495	0.0	0.1947565543071161	0.1125824861779918	0.2069861652526179	0.0529304886748707	0.03627152740297336	0.0	0.12426898943752876	0.04573230829883698	0.25332345557064656	0.07787230800066922	0.03536213843482818	0.0858048318722476	0.07002407704654896	0.03238095238095238	0.0	0.051135060765879384	0.06433962788977736	0.06311926390624188	0.0	0.0	0.07471086965468988	0.0	0.029567078419056925	0.019467423961805983	0.0	0.0	0.07994951365737883	0.048259077697279947	0.045996651650874194	0.14081728196896737	0.09898341359015517	0.10289593365436062	0.09190892336959752	0.06829692761767184	0.09090677469489669	0.07129144662015807	0.0	0.053559993013913954	0.06207832543815005	0.0	0.06701656942427407	0.054612151257949174	0.05168589564854797	0.031166399143927232	0.07918673087212413	0.044440248009316084	0.021706591895754176	0.03674078037373917	0.02883408726105355	0.0	0.016497235598359195	0.036583734617442486	0.00839552928819226	0.002457245902938787	0.04062482703271157	0.04193557697217541	0.0	0.10456038001808834	0.07407877114523288	0.04875677412264015	0.0608825434372448	0.07126705457463885	0.07993476560892292	0.05928589807996275	0.09036323643065217	0.0	0.07052692071418663	0.03607498587844363	0.22231139646869985	0.0	0.0	0.17495987158908508	0.0	0.06117353308364544	0.06496939940429695	0.0017121455323702514	0.0	0.046674849715166965	0.050913942747895076	0.03938757871342141	0.06271693350345035	0.051899411449973246	0.019101123595505618	0.10335295166755841	0.08244159086855717	0.0	0.042732298912074196	0.09975006440362245	0.0	0.065811067811446	0.05326246751689524	0.014446227929373997	0.0	0.05556185590992626	0.02841525313435426	0.0	0.08277468290687061	0.45532370251471377	0.0	0.10853779714132844	0.02479845618338233	0.0	0.21187800963081863	0.008694489031567684	0.16639914392723382	0.0	0.05637433727321368	0.0	0.0474420816725494	0.0	0.0	0.0	0.0	0.017147178664032595	0.05961895212536635
odyctre0_4qtf9h1z_TACAGGTGTAGTATAG-1	0.07670259114881908	0.0	0.41452648475120385	0.04426951633354589	0.06308861495945602	0.05551574562409233	0.041894183151686616	0.04984949393070049	0.06506671070066675	0.06806392163405574	0.0440687491467328	0.05225782568409649	0.04774443042102204	0.02481881414465684	0.06577096090204704	0.052824594257178524	0.08797676373920355	0.040592923091494794	0.046843087845262546	0.046003570712124554	0.04088445343941192	0.04090348311451461	0.06890621417106169	0.04710968432316747	0.08355626894952738	0.046672305469318186	0.04302665119949407	0.037717443787599995	0.0327756725301032	0.042980319993866145	0.046562259793295285	0.0	0.06575606697269905	0.11607312892782327	0.06162464985994398	0.08341845420497106	0.06255323702514713	0.011964857592605516	0.056148123927982435	0.046691799078151	0.6094654409261151	0.03753521139889225	0.05066880684858213	0.06393180824950273	0.05849362729591139	0.11686285000891743	0.0	0.008875460296478142	0.1212199036918138	0.06132027551455798	0.07046992072200055	0.12200225908091077	0.04913876451428196	0.02434638917097069	0.07866976125403091	0.0	0.07040306759407883	0.0	0.045023983833050896	0.05433820975660124	0.03079483978360383	0.026948457285535937	0.006123298258129719	0.04740968199688278	0.0	0.07813931133298872	0.10705936850269857	0.16261102193686464	0.03638309256286784	0.0	0.0	0.12445980985306827	0.0	0.0	0.0	0.0	0.02358315841461909	0.13964686998394862	0.06193540728831253	0.10596203055515664	0.07600564229777713	0.10546816479400749	0.09252994196814422	0.08314830224942585	0.1636496046608406	0.08867718422087174	0.04774699327703724	0.08581198967129597	0.06828861081464176	0.0	0.04175163894622372	0.04464443914926896	0.02722786992449914	0.08406237044220054	0.09250502508929476	0.05384247134690659	0.06913714900979788	0.0	0.0742740405661754	0.3295880149812734	0.09880506509719993	0.12183749904456165	0.04317148207597646	0.03352912726839423	0.0	0.09262273307217127	0.0	0.11524056467876692	0.08257176318191381	0.048437994780576754	0.09149277688603531	0.08888443017656501	0.06801498127340824	0.0	0.062141710616831	0.0841821248995767	0.07655615159573105	0.0	0.15248796147672553	0.09275836523027534	0.11421437488853219	0.005071300625770582	0.025188294851216198	0.14071696094168004	0.17784911717495988	0.07202535292422933	0.041812213497606755	0.0412219255226556	0.1068753344034243	0.04446822424350514	0.0	0.18019142738243862	0.056726959983417084	0.16153277790516957	0.07151239866994111	0.10968432316746923	0.08624073719841316	0.05028340010526911	0.0	0.08124198493379874	0.037565720761541486	0.03961094909029709	0.03449061688762063	0.019149450283919293	0.04724136845749536	0.016254546193388463	0.043246537066761785	0.09736854905394231	0.0	0.01890494025325486	0.0459804708400214	0.025997785848663496	0.005092840298832808	0.03707669138945776	0.04834058197851382	0.0	0.08349751353230507	0.06758293204922418	0.04827487085837962	0.06060281790618869	0.0618077849117175	0.05574453636251389	0.06040602191644305	0.16998593028555575	0.15184590690208669	0.12483403681905554	0.03871045757155612	0.08119315141787052	0.0	0.0	0.03515248796147673	0.0	0.02339932227572677	0.045687733724746285	0.08480470840021402	0.0	0.09920372643439399	0.05155510184892913	0.01959089599539038	0.06386933915023803	0.08281855472866709	0.026431246655965756	0.06130729445336187	0.012038523274478331	0.14785090065988943	0.0	0.10744010463111586	0.0	0.06275718555652075	0.05056255346676219	0.019332976636347424	0.0	0.04808648544908926	0.022513484592136278	0.0	0.0	0.0	0.0	0.24933119315141786	0.030822226630836655	0.0	0.0	0.14495273764936686	0.0	0.0	0.0545584253449422	0.0	0.042424820580033544	0.0	0.0	0.0	0.0	0.05277400502119603	0.05031885059311406
odyctre0_4qtf9h1z_TACAGGTTCCACACCT-1	0.08718374990445617	0.09416800428036383	0.0	0.022743097546853126	0.07056886243097654	0.0570301154169533	0.05606861286405691	0.07166731421559586	0.06819320565092209	0.03700060024815371	0.05687582040674944	0.06946980452072951	0.06008300499204923	0.038316552361496184	0.03503557061609496	0.0557896379525593	0.07347957909755662	0.06707817810464925	0.05880825811054154	0.05648260334044462	0.03635982971596064	0.06022687370718002	0.1121302453565696	0.052515783841626536	0.09827001961833423	0.0638466245678787	0.05832691186029842	0.043421876835140746	0.025246424296580673	0.06346956157940091	0.07071328473472095	0.13519230529943882	0.07737711845634268	0.13557961748782546	0.08952045237570684	0.08947419621576926	0.06872124130551097	0.0	0.06687187752522751	0.06515774024278302	0.6773189357459021	0.04220272195842802	0.0	0.03924211420566168	0.07606469656672642	0.1306625646513287	0.0	0.010858275894627513	0.05596575708935259	0.0752246852374857	0.06916041510005483	0.05946138755127519	0.07498333849605286	0.10210997186461529	0.0687894957557879	0.1018789538287225	0.0	0.06821829855537721	0.0632919651828942	0.09348981066899459	0.05441202698307788	0.0472980203317282	0.031864930741335236	0.0450594502578755	0.0	0.05949887096335392	0.056427548019434004	0.21172819689673622	0.021499100150785544	0.0	0.040978189028420355	0.0	0.026143429088024205	0.0	0.0	0.0	0.000864304235090752	0.2325154781013529	0.07272622566108673	0.11698833019153174	0.0705238581643076	0.025639379347244515	0.06749639873235379	0.0833316900732631	0.26829558290232447	0.10237341616438171	0.06692953683671808	0.08097099122990671	0.0649337916235969	0.10555682947336238	0.060406939075927917	0.05254850686234377	0.02582089848007451	0.11520944571095297	0.11089902101138056	0.1333389653910056	0.086176912382807	0.08138636228523868	0.0	0.0990904226859283	0.10393258426966293	0.1004356798899335	0.057166265382557514	0.045503982467330686	0.0	0.09545510669106175	0.16662442623412463	0.18039264106679836	0.08595762373547881	0.06126270733012306	0.11153640367123513	0.048154093097913325	0.0	0.0	0.1303217916380035	0.06803095082653891	0.05489229922436704	0.0	0.07324772605671483	0.12419228711363543	0.0438023898698056	0.0	0.01263530477013623	0.08926342072409488	0.0	0.07613011208516826	0.05647795468020187	0.05325181903134577	0.19194756554307116	0.02627667796207122	0.054307116104868915	0.07407407407407407	0.07810358105258472	0.11258885576702592	0.07061151455127071	0.0	0.07933227433140107	0.07766641871876183	0.0	0.0630822865975354	0.04435349329416247	0.03975915417599228	0.023571725818916832	0.07151486908645299	0.04006546438800239	0.01934290997013227	0.0463646632185958	0.0695656403521572	0.0	0.05026083467094703	0.13570090957731407	0.05597512654935116	0.0241761290450429	0.06107186675522592	0.057385292687637784	0.0	0.11303419673921014	0.07481466899529227	0.04127821519456693	0.050564613781645125	0.0631363697164259	0.06514487385273902	0.044938714828928396	0.09902304658858967	0.0	0.06789132631829262	0.050899721213145226	0.22124130551096843	0.0	0.14258962011771	0.16618512573568753	0.0	0.12627073301230604	0.05972623983199	0.0	0.06692932535629165	0.11160419223869324	0.06072206514122738	0.06745688768160678	0.054945054945054944	0.17961314590528074	0.010219368646334938	0.15904226859283038	0.05925628678437667	0.0	0.037381844123417156	0.1029875849632404	0.0	0.07381115880235117	0.05999839788641922	0.008489388264669164	0.0	0.05428094540209831	0.03543230228623487	0.0	0.038240015107166465	0.4143927233814874	0.0	0.19322785293892838	0.016174605178518826	0.042773913560430414	0.24415908685571608	0.0012484394506866417	0.0	0.0	0.10705773627121942	0.0	0.0519671562263671	0.0	0.0	0.0	0.0	0.06198296085936535	0.07929416126354992
odyctre0_4qtf9h1z_TACATTCAGATACATG-1	0.10092295345104334	0.18607692764996137	0.0	0.019320272360136913	0.07136883334112526	0.06748738821371245	0.05848120377903355	0.07234102673788396	0.0779523218626382	0.06500131364212552	0.06003289800690036	0.07985645767510596	0.06379086621773315	0.01245804757040712	0.028971721855616986	0.05239432851792403	0.0	0.07499503747837398	0.07122217619680468	0.06358739278040179	0.05604019819945565	0.06049845323625887	0.0	0.06690850722311396	0.1486980560014268	0.056678376793763995	0.04645205501046445	0.03876959114695481	0.025450513809137695	0.05106017344807642	0.062147365606731515	0.10388592332673859	0.094505389646018	0.14284354000598526	0.08739791456248826	0.1410817646772703	0.05885500267522739	0.010297686897589194	0.0881352564144907	0.06301019531614316	0.6049905151028746	0.06784326958151489	0.04039593365436062	0.06583101548364435	0.08151107876103775	0.16648831817371143	0.03454387372926699	0.013527208636263494	0.04682718031032638	0.06241068465503112	0.08570780432282356	0.042518280720527914	0.07764073104108586	0.08862464193810216	0.07048139632409295	0.0	0.0	0.0	0.059794594735674486	0.08242927074239907	0.048467077217903394	0.028696272516497236	0.0	0.04710931759122799	0.0	0.11202401356657689	0.09958668634484938	0.22150882825040127	0.10034534753635878	0.0	0.0	0.06301189447256864	0.019483035368351137	0.0	0.07255216693418941	0.0	0.00038413521559588974	0.33363907360697087	0.07961335692117026	0.13145213039597606	0.07745999319033027	0.22178705189941145	0.07514343334568054	0.09694642840710256	0.2795018132096784	0.11090928208084522	0.08437667201712146	0.09133691581175704	0.08067981589953471	0.0	0.06233987371350402	0.06323166887347469	0.0	0.11381310751001077	0.12313276358220178	0.08239700374531835	0.08717414295208215	0.45145948516735035	0.08176467727029525	0.09759229534510433	0.15783841626538256	0.25116563479324316	0.054114834135901554	0.042026186854703614	0.0	0.10637676929811761	0.03793190842274225	0.04037535498209655	0.09388971437185163	0.06775422849717737	0.11481252829567436	0.043405564472980204	0.1848689138576779	0.0	0.23710158220591607	0.07140648239504027	0.087068221592269	0.0	0.07067950775815944	0.12397621105486274	0.0	0.0	0.011277112400707907	0.0	0.163509898341359	0.06738829210739324	0.05678336442381386	0.03647308869180148	0.2102728731942215	0.024017597051304917	0.12259229534510434	0.0714582961773973	0.07401928407641016	0.22657902112155723	0.08724501253786456	0.0	0.09815866732091917	0.07076737701566421	0.0866009325078346	0.08026956100792376	0.049871766775452665	0.04159036616703969	0.02661355844876444	0.05637825989402648	0.036288672772479776	0.04715850214356828	0.0574549670055288	0.012393598910452844	0.0	0.033105939004815406	0.19077715355805244	0.03786987792579881	0.022907873095139013	0.06342191564731278	0.05157749612036525	0.0	0.10955938869017065	0.0804843844116687	0.049521297346391824	0.06290632949414736	0.07888978063135367	0.08103160884059761	0.07745191738244316	0.18336206725719834	0.0	0.08226819650040623	0.05335380751945959	0.23742643124665597	0.0	0.1399143927233815	0.016960941680042804	0.0	0.10822186552523631	0.06919253911983587	0.0	0.0	0.03326723948006169	0.05641886673337945	0.0569411861546693	0.08695174987309819	0.019034648248131395	0.12225789192081327	0.10781166399143927	0.0	0.0	0.0	0.11364266888611457	0.0	0.07746856667050535	0.05799625971974096	0.05767790262172284	0.0	0.0666422406774141	0.037946654519688226	0.0	0.06776193623516823	0.40797217763509896	0.0	0.07421845142551403	0.026202199097035608	0.030378693300041615	0.5275548421615838	0.0	0.0	0.0	0.0505536910031292	0.0	0.06337454704321702	0.0	0.07038280071987937	0.0	0.0	0.07828126929250524	0.07996402135126368
odyctre0_4qtf9h1z_TACATTCAGTATTCCG-1	0.10487846824122908	0.07906783187682064	0.20238095238095238	0.05840058048769762	0.12394354491005521	0.08947202476496216	0.06888344070889861	0.10111705460734334	0.10543876562336846	0.08648751272890454	0.07295837734977086	0.09160096352344008	0.07251620809286843	0.08341845420497106	0.025939797475378	0.0687689495273765	0.0	0.06162293098114846	0.07979297191874213	0.07393997622873594	0.10338590736734361	0.0687975179659437	0.04899487885041657	0.07010379882289995	0.09537185660781167	0.062031234481278216	0.05875902831290053	0.046681086794816584	0.041303304595323595	0.045072164467313054	0.07619677084316873	0.11611731183197084	0.06950820119073178	0.12232590617660129	0.12008385240374665	0.07176905491512232	0.13881219903691813	0.03985701103434371	0.10804010419074922	0.08768806357714717	0.7592295345104334	0.08782451502570518	0.036650615302300696	0.06503048942366207	0.09803304882192358	0.18838059568396648	0.07938737292669877	0.03998992855569194	0.1369502407704655	0.12706314213923373	0.11843750847375797	0.08793769692646097	0.1133601794749045	0.1253171145397699	0.07518835046924935	0.08834545053976647	0.0149812734082397	0.09304440877474586	0.08562219077820221	0.11629495086029681	0.0640271089709292	0.06340288924558588	0.0	0.04668100752758358	0.0	0.0913975569279321	0.09205295872967995	0.26435527019796684	0.07184201566224038	0.0	0.0	0.0	0.0	0.0	0.0	0.0	0.06320396208036658	0.39715661545517084	0.1051844761005674	0.1592514695572453	0.09928984872805098	0.06910647405029427	0.09890603778244228	0.13961992051879693	0.38346412222816717	0.15170585240306897	0.10285900388489544	0.09471700746737385	0.09571823552645954	0.07093174348391042	0.08248961121521242	0.07523862475564365	0.0530289519053564	0.15344160726457245	0.20184229172993218	0.14088592267184816	0.10901606829152692	0.2518280720527912	0.0	0.3565008025682183	0.11088817549491707	0.12734082397003746	0.06043227215980025	0.04634393377585566	0.0	0.1438673685864697	0.09929317676213005	0.22175577231757007	0.09047817826125128	0.09224074862689859	0.11510062970737128	0.0	0.11002675227394329	0.030726897500573263	0.18673087212413056	0.07596664065069385	0.08850720847523749	0.0	0.0	0.06769354241264354	0.02432673443909399	0.0	0.0	0.0	0.0	0.0777818935122306	0.06414761470941246	0.04302431374869629	0.24237560192616373	0.0	0.04507758159443553	0.08566672611616431	0.0922845853379146	0.11080537083747356	0.11043462872293855	0.0	0.10441149155709323	0.09094685649906259	0.07325027389232847	0.09242273688501618	0.06749865251461504	0.07683303315523604	0.06061371698075818	0.07589016034104834	0.02637459478173292	0.031919865087266595	0.06752571190773438	0.008434262366846636	0.11137863385054396	0.018938380595683965	0.07791599785981808	0.05148025139740565	0.0	0.07883503071899042	0.07201134918044798	0.0	0.1509920069094198	0.10627467013941468	0.06752443032149832	0.07177118827030123	0.10817148207597646	0.10261966497921554	0.08728695183365395	0.1982046251709173	0.0	0.10948615817529675	0.057353396710547025	0.32557517388978063	0.0	0.0	0.14612092027822365	0.0	0.046477617264134116	0.09386185526304495	0.0	0.0	0.11811915777546973	0.06516271874741152	0.07218998230234186	0.14280912595519338	0.08690435656727792	0.0	0.08895131086142322	0.07686820046370609	0.21945782058141608	0.0	0.15456745536333552	0.0	0.08905284628555694	0.07688759712183822	0.0863206705903335	0.0	0.08260055365575639	0.0553175567220511	0.0	0.12400465804299247	0.21040663456393793	0.0	0.21050217839944968	0.038962132005939606	0.04307116104868914	0.06349206349206349	0.13211164615659	0.06112894596040663	0.0	0.10422037388329523	0.0	0.10163375514825737	0.0	0.0	0.09370939386990751	0.0	0.07742210972548051	0.10339227259513908
odyctre0_4qtf9h1z_TACATTCGTAGATTGA-1	0.08744171826033784	0.0	0.0	0.03619985780983164	0.0785633769161641	0.0626050982190629	0.05059539079086563	0.07851301834983603	0.07731447642035957	0.07427543527579773	0.05244020060449977	0.07315550982768886	0.05801675161548643	0.013692300209154141	0.057566930226106254	0.047748350276440164	0.04338964050039491	0.07025620718250694	0.06113757572619479	0.05863637558833583	0.05482471444855421	0.05211442130121077	0.05977222349614003	0.05275334403424291	0.08012306046013912	0.0487476091156371	0.046423772710455086	0.03741892756006212	0.0032102728731942215	0.036508936592943735	0.053275798909857	0.05192429728619956	0.08271734944604049	0.11060478276246702	0.08474271560854509	0.21615837346174424	0.11072445157838416	0.00893293321236653	0.07897893285949882	0.06021176020145198	0.7464857240138139	0.05068017889534548	0.0	0.041692704185199256	0.07260276680999637	0.13714999108257536	0.09941813804173355	0.01598841783904573	0.1298020331728197	0.10437450474429567	0.08596044631655249	0.043849949467926995	0.08548618737855876	0.06711726959376581	0.04558370569606525	0.053945173575047994	0.0	0.1342964151952916	0.058718910968059465	0.07467111129884636	0.0340540710666289	0.05669698591046906	0.0009313754632106692	0.04437524887825184	0.0	0.0604510705443861	0.10184177735644442	0.2303477795612627	0.023396079575854857	0.0	0.0	0.0	0.0	0.0	0.0	0.0	0.040773209312535155	0.33616143086448064	0.07929867613705979	0.13706374554860945	0.07767887543168442	0.03548421615837346	0.06493641190270404	0.10133261818655077	0.34015516318887107	0.11669481741378801	0.0689557308023356	0.07451322492846675	0.08174542480089865	0.10471604372085913	0.057931435722086595	0.05457754828138097	0.031191169767948793	0.11664593741875189	0.20334620334620335	0.1286361972346597	0.09474794353393491	0.4519350811485643	0.0	0.17629748528624933	0.10045478865703585	0.1277229993120844	0.06615335741037988	0.046447905495547906	0.0	0.10006472927821243	0.0	0.2531176688480059	0.07483016861386778	0.05002129262619976	0.10665514261019879	0.05337078651685393	0.0716318887105404	0.0	0.2574333104028128	0.05260462429826413	0.061270392661898834	0.0	0.13204922418405565	0.10696793842861259	0.0	0.0	0.014240441206733342	0.0	0.0	0.0540615439491844	0.05761427559180368	0.03701429828908729	0.21883360085607276	0.028595208370489268	0.055444087747458536	0.08899589798466202	0.06940490766740955	0.16255191215062803	0.08337964529692954	0.0	0.090354765647308	0.06064066258640115	0.0	0.07820369096452563	0.03152424782674793	0.06083944365318	0.08076709668469968	0.11105645592778612	0.0	0.0401825927355724	0.03468085528010622	0.025905929276715794	0.2522739432851792	0.04797574460495809	0.1338282504012841	0.02978502020598018	0.02385906505756693	0.04817600228778067	0.0451369694224839	0.0	0.125769365522973	0.08521819087326825	0.053878958944015884	0.06852336834595853	0.0758346709470305	0.06853829690908343	0.05043620501635769	0.18316390226502585	0.0	0.08908507223113965	0.039493976183021993	0.23020331728196897	0.0	0.0	0.02092027822364901	0.0	0.1146067415730337	0.05252601551345768	0.0	0.0	0.08803071790513958	0.05590911838384924	0.008725357039963782	0.07927590511860175	0.07620344698996384	0.012359550561797753	0.039281255573390406	0.07780453005172107	0.09666488318173712	0.09188514357053683	0.11021689158393279	0.0	0.0688130568157638	0.05656921987144802	0.009951845906902087	0.0	0.058751046828110824	0.030022197157028616	0.0	0.0	0.41198501872659177	0.0	0.0	0.024353586908819835	0.0	0.19279472088460853	0.06451756732655609	0.0	0.0	0.06598894239343678	0.0	0.04488713581998139	0.0	0.0	0.0	0.0	0.04265958760340783	0.062000676881681926
