## Supplementary Tables for "An Atlas of Cells in the Human Tonsil": Table_S14.csv (part 550 of 581)

	ADARB1(+)	AHR(+)	ALX3(+)	ATF3(+)	ATF4(+)	ATF5(+)	ATF6(+)	BACH1(+)	BCL11A(+)	BCL3(+)	BCLAF1(+)	BHLHE40(+)	BRCA1(+)	BRF1(+)	BRF2(+)	CEBPB(+)	CEBPG(+)	CREB1(+)	CREB3(+)	CREB3L2(+)	CREM(+)	CTCF(+)	CUX1(+)	DDIT3(+)	DDX20(+)	E2F1(+)	E2F2(+)	E2F4(+)	E2F6(+)	E2F7(+)	E2F8(+)	EGR1(+)	EGR2(+)	EGR3(+)	ELF1(+)	ELF2(+)	ELF4(+)	ELK1(+)	ELK3(+)	ELK4(+)	ENO1(+)	EP300(+)	ESR1(+)	ESRRA(+)	ETS1(+)	ETS2(+)	ETV2(+)	ETV3(+)	ETV4(+)	ETV5(+)	ETV6(+)	ETV7(+)	FLI1(+)	FOSB(+)	FOSL2(+)	FOXJ2(+)	FOXK2(+)	FOXN3(+)	FOXO3(+)	FOXP1(+)	GABPA(+)	GABPB1(+)	GATA1(+)	HDAC2(+)	HINFP(+)	HIVEP1(+)	HIVEP3(+)	HLX(+)	HOXA1(+)	HOXA10(+)	HOXA3(+)	HOXA4(+)	HOXA5(+)	HOXA7(+)	HOXA9(+)	HOXB4(+)	HOXB7(+)	IKZF1(+)	IRF1(+)	IRF2(+)	IRF3(+)	IRF4(+)	IRF5(+)	IRF7(+)	IRF8(+)	IRF9(+)	JUN(+)	JUNB(+)	JUND(+)	KDM4B(+)	KDM5A(+)	KLF13(+)	KLF16(+)	KLF2(+)	KLF3(+)	KLF5(+)	KLF6(+)	KLF9(+)	LHX2(+)	LYL1(+)	MAFB(+)	MAFK(+)	MAX(+)	MAZ(+)	MCTP2(+)	MXD4(+)	MXI1(+)	MYBL1(+)	MYC(+)	NFATC1(+)	NFATC3(+)	NFE2L3(+)	NFIC(+)	NFIL3(+)	NFIX(+)	NFKB1(+)	NFKB2(+)	NFYA(+)	NR1H2(+)	NR1H3(+)	NR2C2(+)	NR2F2(+)	NR2F6(+)	NR3C1(+)	PBX4(+)	POLE3(+)	POLR2A(+)	POLR3G(+)	POU2AF1(+)	POU2F1(+)	PRDM1(+)	PSMD12(+)	RAD21(+)	RARA(+)	REL(+)	RELA(+)	RELB(+)	REST(+)	RFX1(+)	RFX5(+)	RREB1(+)	RUNX2(+)	RUNX3(+)	RXRA(+)	RXRB(+)	SETDB1(+)	SIN3A(+)	SIRT6(+)	SIX5(+)	SOX4(+)	SOX5(+)	SP1(+)	SP2(+)	SP3(+)	SP4(+)	SP5(+)	SPI1(+)	SPIB(+)	SREBF2(+)	SRF(+)	STAT1(+)	STAT2(+)	STAT3(+)	STAT4(+)	STAT5A(+)	STAT6(+)	TAF1(+)	TBX10(+)	TBX15(+)	TBX18(+)	TBX19(+)	TBX21(+)	TCF3(+)	TCF4(+)	TCF7L2(+)	TEAD4(+)	TEF(+)	TFDP1(+)	TFE3(+)	TFEB(+)	THAP1(+)	THRB(+)	TRPS1(+)	TSNAX(+)	UBTF(+)	USF1(+)	USF2(+)	VDR(+)	XBP1(+)	YY1(+)	YY2(+)	ZBTB41(+)	ZBTB7A(+)	ZEB1(+)	ZHX3(+)	ZKSCAN7(+)	ZNF224(+)	ZNF250(+)	ZNF26(+)	ZNF281(+)	ZNF282(+)	ZNF354B(+)	ZNF362(+)	ZNF420(+)	ZNF460(+)	ZNF492(+)	ZNF579(+)	ZNF66(+)	ZNF678(+)	ZNF681(+)	ZNF780B(+)	ZNF786(+)	ZNF84(+)	ZNF91(+)
odyctre0_4qtf9h1z_TACCCACGTCACCGAC-1	0.0829511579912864	0.0	0.0	0.04036295139881411	0.11231799363140042	0.08060077963769778	0.05600264835296388	0.10038316582092852	0.0852527381620176	0.07869003990787246	0.0641076382491686	0.08757229921627245	0.06656091928462408	0.025159297631207743	0.0	0.07142411271624755	0.04570817090881296	0.0664897288397574	0.0692876703659596	0.06877446813790879	0.04760741619559402	0.06271841868142616	0.12080562562103493	0.09303584804708401	0.0	0.05436198229544122	0.046902253589302056	0.044113520990747626	0.04254990540175296	0.05359622234556604	0.06483686953294002	0.09944380156034194	0.06399757355171368	0.15450118344805072	0.09010175401451012	0.18838464905880636	0.07064312466559658	0.031528911841564505	0.08407480067904537	0.08648838362269967	0.6642346417627316	0.06760340017983991	0.059443552701979666	0.04654487234468365	0.08491698984194679	0.14551007668985197	0.08146067415730338	0.02511566424322538	0.07186730872124131	0.0448828656764939	0.09456085596694755	0.06489507163664467	0.08041170341584297	0.08950546510739127	0.06947999363729701	0.028798036068359928	0.0407972177635099	0.06324237560192617	0.07118528419863424	0.08393056611566369	0.07163489615571572	0.0	0.0	0.053417654311358156	0.0	0.07118825439145378	0.09885773176626053	0.14917067950775817	0.06843718079673136	0.0	0.0	0.0	0.02415084592535193	0.0	0.0	0.0	0.01684707302684831	0.35045478865703583	0.08271374126657988	0.12311923636951949	0.08027141397927914	0.05953986088817549	0.06536774087335885	0.0908328436418324	0.2131413114559182	0.10970659514771243	0.07825389071114523	0.08889896945588201	0.08823936422030428	0.1271115187648093	0.06770322548056022	0.05825827713028255	0.0	0.13306169485944766	0.15277717524908535	0.04953394722761961	0.0893599546057701	0.25830806729683137	0.05686074225400068	0.334242910647405	0.0996522204387373	0.1258885576702591	0.043436218120206885	0.04019967243067189	0.0	0.10620465676645452	0.06000957449804286	0.19734946701238837	0.08519812419349762	0.05792140291108418	0.09113059225418776	0.03216960941680043	0.03351524879614767	0.0	0.33593212565925246	0.07881367163915355	0.06970303146082055	0.04996730277629154	0.12792937399678972	0.09564966868337654	0.04044943820224719	0.0	0.0714491501008355	0.07829498840734796	0.0	0.07627279087953245	0.05892238948418724	0.04985169131081211	0.18405564472980204	0.019261637239165328	0.03574772605671482	0.2310801973723322	0.0795604718185164	0.11419399220362302	0.09344615859079163	0.0	0.08962011771000535	0.057012793241897106	0.06682972814594003	0.10484980509057555	0.04923603008100707	0.04686043853633662	0.02896181360600836	0.06346329760610298	0.037169924149435055	0.03338954697225213	0.062425935834175536	0.056150590982051655	0.1523987872302479	0.01657526306402711	0.0738362760834671	0.054868050881099084	0.05221647543744922	0.06965911606796922	0.0625470384899729	0.0	0.11096245718957178	0.08505204074421797	0.04552113791974801	0.060050876254306176	0.08443953986088817	0.06939848540972136	0.06380111011726074	0.1624160275845669	0.0	0.10406634563937935	0.052991036745863335	0.23929909042268593	0.0	0.0	0.10390583199571964	0.0	0.05557339040485108	0.09579030795157695	0.0	0.07388491658154579	0.0307808516665093	0.061277258776201	0.07634687409968309	0.10266013636800153	0.07242570163918478	0.003959336543606207	0.032147315855181026	0.0	0.11886927055466381	0.076047797396112	0.12281646949249946	0.0	0.08291877971717941	0.07300725787680654	0.09388264669163546	0.0	0.06350102938097564	0.03586612294477463	0.0	0.0	0.3484483681112895	0.0	0.10188794618971184	0.04256918017806795	0.0	0.16336721954699482	0.048822899946495454	0.0	0.0	0.03831249898665629	0.0	0.08148590563014393	0.0	0.11469429446957537	0.0	0.0	0.0813114787833889	0.0855159958937717
odyctre0_4qtf9h1z_TACCCGTCATATAGCC-1	0.12451272643889016	0.0	0.2252541466024612	0.05038955708495496	0.10662469416696535	0.08429354888022625	0.04478440598957761	0.05434178286572452	0.08717315480136538	0.1015339888119881	0.05989849599643715	0.07956207226720186	0.0651093570661686	0.04530254389804952	0.025087688009036324	0.06820046370608168	0.027210884353741496	0.0681744671460916	0.07623103608968053	0.06707331304828497	0.08148975271593738	0.054868305339231004	0.14301001299396163	0.06343713215623328	0.09180488674870697	0.07566047679921056	0.05890646718835919	0.06180427775385298	0.032025505673136855	0.06179608600064339	0.07069608800313824	0.13857677902621723	0.09185742571558073	0.13360266978625387	0.0978317782679977	0.10151271949024758	0.10495024077046548	0.043028512496025934	0.08718103693134904	0.05822129284658921	0.8395349968383676	0.05181427645507824	0.039379347244515785	0.044453702228811585	0.07781592092262149	0.1447520955947922	0.026551631888710542	0.02282441066314166	0.22829320492241842	0.11202091418276883	0.10176115278822186	0.054943225729742584	0.09283508396459313	0.06479873918534776	0.05752461932237213	0.04569917854782363	0.0	0.21433921883360085	0.06793959019617712	0.08425558277716763	0.04216717898145526	0.02438023898698056	0.0	0.04182796714191295	0.0	0.08841853252441711	0.10233373192426054	0.27298020331728196	0.07227978014494868	0.0	0.1149718314292009	0.0	0.026789173631482813	0.0	0.0	0.0	0.029454939567299117	0.24512726438890162	0.09125830885081575	0.14184461624877978	0.1111678583588696	0.09971107544141251	0.09202288348355764	0.13515682616806213	0.331549848403781	0.13553069726318798	0.08369274431804964	0.09404703747644637	0.09543082366189608	0.3613085683711687	0.058728719761735486	0.0739346150567442	0.03396547965836355	0.13268525573266599	0.17595765910372652	0.1452789276562192	0.09950962750678374	0.14957493609179	0.05253173792499635	0.41904761904761906	0.19337435348671303	0.13192692807460063	0.05238986980560014	0.04692687633907398	0.17883895131086142	0.13457703345343794	0.07468108473430768	0.13610733835452937	0.08703765361851423	0.05200314475710027	0.10726427130921513	0.012640449438202247	0.10799357945425361	0.0	0.11067797905679126	0.09060267064596515	0.08362446102036321	0.05784436121514773	0.06971642589620118	0.12935753385191587	0.0	0.0	0.06091286990163395	0.12948100588550027	0.0	0.11206596150416376	0.04964672537706245	0.048480791374179245	0.28581460674157305	0.17466262410082634	0.07681246655965757	0.0669401343558647	0.08212754976575896	0.19394124691074932	0.07710036397581221	0.11564625850340136	0.11956325873191449	0.06073853675936439	0.05230706514815664	0.09818509176454601	0.04723207745721117	0.07211307796843483	0.10976854328914254	0.06715683736343396	0.0	0.028052637638756258	0.03826466916354557	0.04585826158859867	0.0	0.0593677545924737	0.14479668271803103	0.041092479035833254	0.018647325763430634	0.03800898507407612	0.045358979994627346	0.0	0.15152650919490593	0.10117049611166634	0.06810174801652723	0.05416162128166859	0.08389044943820224	0.07252747252747253	0.08311380131433309	0.1974714146998791	0.0	0.09291956482967718	0.050427622261204896	0.0	0.0	0.0	0.07720706260032102	0.15334403424291065	0.10390583199571964	0.07912950675673742	0.08459069020866773	0.0	0.10027381739212539	0.06819053887362853	0.04566407375396139	0.09521751656583118	0.028373623879241857	0.0	0.02122347066167291	0.0	0.0	0.0	0.14708301131522106	0.0	0.08738396882424111	0.0631968312410133	0.0	0.0	0.060248592597762114	0.03353072173296892	0.0	0.0708463160545117	0.0	0.0	0.14958342887716886	0.019730553501542014	0.0	0.12092027822364901	0.034465846263599074	0.0	0.0	0.10809540023023169	0.0	0.045543845387064616	0.0	0.0	0.10387525796835588	0.0	0.06811540519405689	0.06544547100151807
odyctre0_4qtf9h1z_TACCCGTCATCCTAAG-1	0.19203355499503172	0.08917424647761726	0.0	0.03318014907979507	0.09262520323936273	0.06020217075594283	0.06964997275910005	0.07375124440589675	0.1043411534155895	0.06940057646835465	0.06737393405111607	0.07309074503794996	0.06481285433948694	0.035446762974852865	0.0	0.051901640806135185	0.0307014191444368	0.06929896950845342	0.05986252783099467	0.06415345967024536	0.09321422755716845	0.06591900033491052	0.10555682947336238	0.06930337078651685	0.042134831460674156	0.06903288126796167	0.059758645342739745	0.052687298542327315	0.0014286265878991466	0.04918668086787377	0.06473141787700833	0.09646994413129767	0.09905498018286968	0.12764915526294313	0.10233054747264926	0.09849700860936816	0.09254146602461209	0.061220058777459854	0.09764139622649819	0.08748386273383696	0.597791721387227	0.07460808384740578	0.030256821829855538	0.044670171010337406	0.09272055004237403	0.14807383627608348	0.10309657570893525	0.03467724168319013	0.06491171749598716	0.09816391355290516	0.10204355627335863	0.03698947743891564	0.11322501009076999	0.12041435086608213	0.07323254233366593	0.1320618134894407	0.0	0.3599250936329588	0.08114794287131132	0.11756333718190608	0.04916998010190343	0.0789370429819868	0.0	0.044348565024446514	0.0	0.10505028520644594	0.1188698690395395	0.24483681112894595	0.06352449049078263	0.0	0.04900387121140591	0.04420298802321274	0.053043301784099925	0.0	0.0	0.0	0.048977239988475946	0.6927310249942674	0.09420620082745473	0.14775374819656953	0.10411012208765018	0.0837239165329053	0.09234884965222044	0.10334002468833929	0.3774299982165151	0.13191849283955837	0.09803428943634122	0.07606253053248657	0.08317071872575138	0.11006649850951616	0.08009095235766617	0.06325087115819744	0.02792144739710283	0.14151300421511437	0.2705305626653941	0.11607670862549632	0.10708490001567603	0.2523036680340051	0.0	0.31262707330123063	0.0888621366149456	0.1265764732859436	0.07472244515783842	0.05606587367786524	0.10413322632423756	0.10334609211013705	0.15417757877840668	0.20183561756595464	0.08248645407305441	0.057004182090171544	0.16551837675433181	0.11483413590155163	0.08755484216158374	0.0	0.13345562944278835	0.07505853593885756	0.08410534320861869	0.08281315022888057	0.0	0.09018603119726715	0.0	0.0	0.004815409309791332	0.2116996611378634	0.0	0.05416855304495754	0.06872731479473053	0.0411171355095137	0.2303370786516854	0.17454372510552285	0.15867442482611022	0.08798525652458236	0.07712692533145138	0.22984025070702438	0.09888406278556888	0.1497362990139876	0.08929576371504531	0.08920687120193835	0.0	0.10058855002675228	0.05051540082013982	0.06892038874947563	0.09101718090482136	0.05840625485424326	0.0	0.044178502008113726	0.05626994035233736	0.04408774745853398	0.13911182450508294	0.06951132512930265	0.17037854467629748	0.041703959583108345	0.06020252462200028	0.0700753906754488	0.08082516889454276	0.0	0.12104684228108628	0.08652804277671779	0.06635288604497522	0.06671360048060225	0.09199973247726057	0.11135839815615096	0.07351872046528535	0.1588490577254622	0.0	0.09812139587420486	0.06519272404408245	0.0149812734082397	0.0	0.0	0.09165329052969502	0.11235955056179775	0.08400214018191546	0.08348140073189643	0.0	0.0739335570796245	0.11516067100997703	0.05720822671600726	0.0031691155286660906	0.14643783183109027	0.053909885370559525	0.00010700909577314071	0.028847868735509184	0.05305867665418227	0.11815587658284288	0.0	0.14592250757981096	0.102282860709827	0.07953197500972702	0.06916294099687739	0.0017121455323702514	0.0	0.07251610952148324	0.051937370757595476	0.0	0.10691467598275266	0.0	0.0	0.2813574868149507	0.03675882674746454	0.0	0.0	0.0	0.0	0.0	0.07401462457642233	0.0	0.09621832067612052	0.0	0.13239943577022228	0.0	0.0	0.10079433674939293	0.09999592747535771
odyctre0_4qtf9h1z_TACCCGTGTTGAGAGC-1	0.12095849575785371	0.0	0.0	0.023879153015677567	0.05655898227077457	0.04737063364671711	0.05197514848122821	0.05204592757132522	0.0737516887119974	0.04611746837190839	0.051647396634824615	0.06262534378695916	0.052655453974457395	0.011710199912447103	0.055248399817688205	0.045280453005172104	0.03434482407195088	0.05845800094514625	0.06396238572751803	0.053736469863881	0.051538837322911576	0.049777935842322506	0.11342964151952915	0.05856179775280899	0.05840913144283931	0.054972719088308135	0.046293025028444575	0.0453760978219734	0.003392298654663997	0.04108015848013748	0.05434134733471751	0.10028991999203653	0.07914242774330085	0.08440569143292434	0.08741222059133494	0.06654020137166204	0.07648154093097913	0.030032335357201016	0.07806462160394745	0.044640464164224604	0.6811615350941194	0.05441244735767697	0.043659711075441414	0.028520783045184794	0.06673288830827992	0.1829186730872124	0.044542536115569825	0.02506530702168508	0.05080791867308721	0.11551564161434735	0.0743997603207892	0.0646097140479163	0.06822862399444303	0.08023862300404377	0.058782699232137435	0.05098668680955528	0.0	0.08667736757624397	0.06719947502157893	0.0736995813503797	0.04125620285567411	0.0	0.0012484394506866417	0.03526510750856278	0.0	0.06205167269726401	0.06136504824386583	0.17765650080256823	0.10559852132885841	0.0	0.05098668680955528	0.0	0.05677017029206103	0.0	0.0	0.0	0.0015914173217544004	0.3503019185202171	0.07091952898368684	0.12629254687101404	0.06514908312661122	0.055537720706260035	0.05150430094250319	0.10192616372391654	0.36298377028714107	0.1047435692246813	0.041547444576267245	0.07147277083769511	0.07325080747046744	0.24061759535274785	0.05317585406209143	0.054904569009083554	0.029288785843092958	0.10469123458983695	0.1770711321273119	0.11942778294049732	0.0740195309998874	0.28125557339040486	0.0	0.31364365971107544	0.10192616372391654	0.12971031109072842	0.06627039860888176	0.0379958224396672	0.10834670947030497	0.09913307666116655	0.08597336036721016	0.3285590813680701	0.0842473003394143	0.032779725052139635	0.05862452154586986	0.05557784911717496	0.10416265382557517	0.0	0.26790491477489875	0.06387330384856413	0.06012564419548849	0.0	0.0	0.06990574968103058	0.04426609595148921	0.0	0.014940116063711569	0.14446227929373998	0.0	0.09246683403986775	0.05247726056714821	0.042714875004006676	0.2540128410914928	0.12597348552404733	0.0	0.2781047500148624	0.07269224621803407	0.15725241407424392	0.0728049940337772	0.0	0.07909108802745643	0.04992017817449443	0.06326275828683534	0.0827855486763994	0.047190616368442975	0.040892043898848776	0.029373005964766264	0.04408947341169161	0.053536021150033045	0.011181773235535148	0.04415016943106831	0.06552847901162508	0.0	0.01597333690030319	0.0847378277153558	0.030758950916357844	0.00021798149138973108	0.04181657164996956	0.043192156810507316	0.0	0.12540596915204796	0.08078576812676876	0.04991865617832595	0.06768982381046248	0.06941044676297485	0.06566860106185948	0.05668725162249478	0.09232506985315975	0.0	0.09215662960981313	0.05290655588077928	0.04788657035848047	0.0	0.0	0.021829855537720707	0.0	0.01451756732655609	0.06312964409461436	0.0	0.0	0.07478047398734775	0.05655139682688928	0.009404453224677943	0.0917397209532041	0.09402208278612773	0.07506688068485821	0.11298377028714107	0.001070090957731407	0.0	0.0	0.12383578067098666	0.0	0.073109770574963	0.04912039933940524	0.010486891385767791	0.0	0.0544924919161607	0.03596554017902333	0.15583199571963616	0.08847134359361722	0.1956928838951311	0.0	0.08125047771917755	0.039349889684443404	0.0	0.0	0.07289994649545212	0.0	0.0	0.07231220714366782	0.0	0.04693053948345299	0.0	0.0	0.0	0.0	0.04762933695517965	0.05796115373218797
odyctre0_4qtf9h1z_TACCCGTTCAGGAACG-1	0.07468661621952152	0.10409607038820522	0.19341894060995185	0.02682556784449966	0.05641872763068356	0.06198406328823664	0.030251446943766476	0.03463144000491875	0.05453659476335367	0.05889527491557212	0.043845894531092944	0.04462956380178147	0.0526763511081198	0.01592368305851452	0.031765848245248994	0.023633404672730514	0.0	0.03984728532433732	0.03748194940655977	0.038462117982402885	0.05353944215693116	0.03959584458529017	0.0	0.031021936864633493	0.016229712858926344	0.04375999205441444	0.045080131637878995	0.03875001631236216	0.014744088299051812	0.03094763054859663	0.050070068569533686	0.05342989037789142	0.037313458268156616	0.04505264303397992	0.0706116971814262	0.08706649156087358	0.08990904226859284	0.03377765370926094	0.060156286123826695	0.04215912939755843	0.826158859866725	0.036590026528561546	0.007463884430176565	0.032743966443254544	0.061278573186020084	0.18129124308899588	0.0	0.019463066125326535	0.08216158373461745	0.09500782250035557	0.04273684029520754	0.04301765650080257	0.040297372645095884	0.029998944468102917	0.030779575723395947	0.04894092468448053	0.0	0.0	0.037003894459948956	0.05289147494203674	0.025918232461523937	0.027233814874264312	0.004676693815270594	0.030184912264857092	0.0	0.05945352812616191	0.05340759333670879	0.029085072231139646	0.03273505520696532	0.0	0.0	0.0	0.0	0.0	0.0	0.0	0.0592665761205087	0.1326148436902851	0.04297464131238635	0.09433524386379184	0.02857629262123644	0.0665382557517389	0.034348273449397046	0.0604463357272346	0.27813447476368824	0.06249621246847609	0.011382510991695164	0.040972852257659294	0.05355048896433684	0.0	0.03830939958654437	0.04050751056634811	0.0	0.06293961816022654	0.06705421312162885	0.08862042747317733	0.054163235236755786	0.0	0.0	0.18116639914392724	0.1161940431603353	0.252923641366659	0.02826823613340467	0.03444851764365037	0.0	0.09716500727736682	0.0	0.21084907601761535	0.0675341691969514	0.03443399831842849	0.023476149318845948	0.07891920813269128	0.0028250401284109147	0.09745471222196744	0.056409080486127035	0.061973646964884985	0.05031550116780446	0.0	0.08432316746923489	0.07474173766308598	0.0010344212591403602	0.0034429013422662665	0.02210149401160637	0.12047440699126093	0.0	0.06444965770808467	0.034613104276025625	0.050978492158008544	0.2717696629213483	0.04000951191962428	0.0	0.0900065394447417	0.0635462608340272	0.09067746948966852	0.06140397175539418	0.0	0.07151312524777041	0.03138063483363566	0.044612601594945095	0.04098193584549925	0.019581479923948517	0.02229607357000932	0.03079483978360383	0.03217176685824747	0.0	0.056741911670086895	0.031132711095257913	0.048825331971399384	0.0	0.01803549135009809	0.04106474050294275	0.031449332179410365	0.0036462358559736837	0.026490516780133207	0.014908009919432363	0.0	0.11726675955273456	0.066431238243301	0.039505197670921664	0.06865478302497817	0.03533273140716961	0.02857451537226818	0.032298775930305224	0.05174087945623526	0.0	0.042793730059647664	0.029634562281447174	0.23515248796147672	0.0	0.0	0.03113964686998395	0.0	0.1948992331014803	0.04695238667479249	0.005082932049224184	0.0	0.051081106599943346	0.05125220790210683	0.01654525250030868	0.06215444979489923	0.002091541417384114	0.022525414660246122	0.054752987337257	0.008783663278045301	0.0	0.0	0.09340011493569546	0.0	0.06097883466241663	0.048458645821052984	0.11093276261815588	0.0	0.04437315351152674	0.016667751218313015	0.0	0.05341012809618229	0.0	0.0	0.0	0.03324195477963941	0.0	0.0	0.01141430354913501	0.0	0.0	0.1474617766752598	0.0	0.032928108966781555	0.0	0.0	0.0	0.0	0.025569000288101412	0.027279595668518963
odyctre0_4qtf9h1z_TACCGAAAGACACACG-1	0.09195138729649163	0.0	0.17736757624398075	0.05760900635458124	0.07768548676152036	0.07161010471604372	0.06158520049546677	0.0755146705807402	0.08804614504184444	0.09410280160551998	0.058389499853978094	0.09150381633883171	0.06002819930187802	0.05586969210564716	0.05035372451102788	0.060355359372213306	0.0	0.0738241846602159	0.07884154024059788	0.06592788437817877	0.050864214762602646	0.05757193026108146	0.0	0.04277581594435527	0.07735865881933297	0.058918279011799836	0.04662870347445738	0.03480894961437576	0.014247654349588787	0.041735214159870256	0.059548063404673814	0.07835305535854269	0.10199261841715145	0.14475247345176884	0.09675214995770184	0.1486453621285082	0.10593472445157838	0.027954187700157413	0.0919719508462746	0.061763392090162524	0.6782917457074761	0.05484744368195803	0.0926163723916533	0.040916684025012355	0.07898389200673298	0.14040485107900838	0.11215890850722311	0.02835741037988229	0.12654895666131621	0.10902059586457254	0.11551493001750637	0.0881873848165983	0.10391521875850675	0.07572167443756529	0.06553584081673969	0.06313536650615302	0.0	0.08694489031567683	0.06749962248533285	0.08092386866041508	0.035034987777882685	0.0414481897627965	0.0	0.04028714563500046	0.0	0.08389331737265464	0.09941432270065104	0.22611021936864634	0.09660002918429884	0.0	0.0	0.0	0.0	0.0	0.0	0.0	0.05030799412821885	0.26056714820759763	0.09629085083983924	0.149929074662173	0.09868184250206723	0.11959336543606207	0.08737868872700333	0.1263785308729129	0.3338535164377861	0.1434786864918368	0.07402703142810617	0.08198292507037011	0.09912571887982206	0.20056561950622945	0.06275203964817759	0.06793419202459289	0.0	0.14787131202587492	0.21176232412187468	0.12565120666835627	0.09893042421673243	0.2471315617383033	0.0	0.2472980203317282	0.09309791332263243	0.13337919437437898	0.07463605760656322	0.04926624003214946	0.0	0.14316021057594092	0.0	0.23764250730542866	0.08132028683738428	0.04618861991024339	0.13995966580236244	0.09376672017121455	0.08584269662921348	0.0	0.2015592753955515	0.09144696259426699	0.08950117805157078	0.04931335830212235	0.2467629748528625	0.088879285508499	0.049901908328874624	0.0	0.0025929127052722557	0.06786160156946673	0.15334403424291065	0.07150402656020634	0.05512125287406186	0.03583448602347789	0.2611690743713216	0.011711551037393735	0.034209470304975925	0.0	0.07741477207412063	0.18930418609391322	0.08297706755751222	0.0	0.0956830423850276	0.06694810928847651	0.041835460776070726	0.07676416384281552	0.041050426555629925	0.0735298181096567	0.0791768226225155	0.0709970831391636	0.026689327416359803	0.0343783651990166	0.04572756276876127	0.057609805924412665	0.13046192259675407	0.026529338327091135	0.019796682718031033	0.0344894753842095	0.04928363355329647	0.043075196952085754	0.05395300924230012	0.0	0.15150532465310312	0.09982215626693049	0.04984135841162752	0.0647780499938986	0.09427401016586409	0.08009322138535621	0.07563337540179464	0.22198442423161524	0.0	0.0859045241067713	0.05341592580260963	0.42602996254681647	0.0	0.0	0.19379347244515785	0.09545211342964152	0.2389513108614232	0.07663453532587704	0.0	0.0	0.035879520347464826	0.058097879742372245	0.022410174095567354	0.11174219039387578	0.0692964962627884	0.0	0.08364544319600499	0.10000891742464776	0.19868022115213127	0.12445157838416265	0.1401001724035432	0.0	0.08246572083516382	0.06268042670632654	0.0	0.0	0.061842824574871474	0.04525653261608318	0.0	0.05139583923457023	0.0	0.0	0.09149277688603531	0.02432653404752887	0.0	0.0	0.07570893525949705	0.0	0.0	0.10973296366554794	0.0	0.059150867617029104	0.0	0.0	0.0	0.0	0.06404597275383793	0.06859676248334126
odyctre0_4qtf9h1z_TACCGAAGTTACCGTA-1	0.14994649545211344	0.0	0.12747458533975387	0.026143934563204997	0.11081674952079665	0.09098161736604754	0.061883873142915775	0.08715877768925762	0.11474701900342316	0.07442310015706173	0.0722656017008349	0.08039591893509022	0.07423509590798637	0.05780923196653534	0.0	0.05490012484394507	0.060995184590690206	0.08479916649789056	0.07159685186144048	0.0678742563355323	0.054219880428966895	0.07207067107865078	0.15795306886799665	0.07600428036383093	0.06879793115748171	0.06686266311678409	0.06630437503998932	0.053745970846546344	0.026906720060895898	0.06101851990752547	0.06939043426938712	0.10046412084562072	0.08670803897312163	0.11898867335926944	0.12162604231341839	0.08706649156087358	0.12700695559122527	0.04275711261544188	0.10397304295556481	0.0982952174788068	0.7225545989590934	0.09210115031670839	0.09408774745853397	0.03970364198514126	0.09671374188156358	0.10399946495452113	0.0	0.0649671104396815	0.07524879614767255	0.09135054960684316	0.1097035027952654	0.09426312347660662	0.11516900866398205	0.11631233552811172	0.06885818402672335	0.16960941680042804	0.09363295880149813	0.2447833065810594	0.08517290171755192	0.12131334891535955	0.06594522952751637	0.04851079008382379	0.0	0.04309510809697597	0.0	0.08630102202755031	0.09820059537275433	0.29519529159978597	0.08264020623571186	0.03745318352059925	0.07950146350675101	0.1265999917685311	0.08555192708621612	0.0	0.0	0.0	0.03130702007106501	0.5501031873423526	0.09401727482915125	0.15340838512609925	0.14288146310618222	0.03655430711610487	0.08432810635057826	0.11584260460664955	0.34482194875453304	0.14197403294284855	0.08466745760346152	0.07166119989764347	0.08538541482832324	0.08293204922418405	0.0872464467481075	0.06185957834692186	0.0	0.13491076385019932	0.17118563185978916	0.05032243530173749	0.0912690439760282	0.365792759051186	0.0	0.2156768325307651	0.11436597110754414	0.0	0.048708645443196	0.049642991488337646	0.1689406099518459	0.13212255908885123	0.09081692996536285	0.18125694530188913	0.08338095735041504	0.04465445889431214	0.14249495822529532	0.10058855002675228	0.10810058855002676	0.0	0.10280516701062448	0.07528433494828712	0.08196808903859427	0.08658819332976636	0.05596575708935259	0.10748240523521423	0.04654895666131621	0.0	0.0617771741367247	0.20180131977884788	0.0	0.07169609416800428	0.06824317093980016	0.04579939986143062	0.20485553772070625	0.14915878960822782	0.026518191546281433	0.06372986148267047	0.08956613495027792	0.1109837193304288	0.09900204186601509	0.0	0.0932933573965186	0.09578619060668937	0.03327473311421947	0.10179452555054481	0.06592115680386339	0.06938509961140124	0.03885520084021957	0.03785878251264261	0.0	0.056877366221698464	0.056209500029724746	0.04333868378812199	0.12368467986445515	0.09790217585161405	0.07831728196896737	0.0526193804814423	0.0	0.07984515968340068	0.06572178967162416	0.0	0.13464079979793206	0.09854448280619577	0.061201714561087577	0.0747148770803413	0.09727829052969503	0.12150471251594847	0.08914633698062809	0.11566890593107822	0.0	0.14458117828904346	0.06424272843377446	0.3572766185125736	0.0	0.0	0.16110219368646336	0.0	0.13722133047975746	0.10118225022388935	0.0	0.0	0.020709407358449	0.06496840097517076	0.027184426060830554	0.09278923323867144	0.06650777437294292	0.03793472445157838	0.08975387907972178	0.044141252006420544	0.11895844480114143	0.0	0.1316422428313814	0.0	0.07860547907422441	0.06863973503661182	0.02746566791510612	0.14593365436062064	0.07427608928280643	0.04642242563590878	0.0	0.02719289963176282	0.15984483681112896	0.0	0.3396774440113124	0.03163982421651908	0.04107960287735569	0.1865525236311753	0.0666131621187801	0.0	0.0	0.12155260469867211	0.0	0.09869722647355257	0.12118780096308186	0.0599737341310375	0.0	0.0	0.09052043462155822	0.11487889856464571
odyctre0_4qtf9h1z_TACCGAAGTTTATGCG-1	0.1080505235802186	0.0	0.0	0.03928553105096125	0.0970094593962817	0.09565371092257127	0.059892722159922404	0.05741338869549633	0.07548350384366635	0.06188309160400498	0.056626279790347005	0.07334906823338581	0.06025333634567487	0.051309645410769	0.032281077224897446	0.09162876761191369	0.03824301256082958	0.05843381809864385	0.06789252489687429	0.05919741996402107	0.06453695303231209	0.05624806457327306	0.10303447221585263	0.0666131621187801	0.05207775994292848	0.05395268852343467	0.04821714871760634	0.041547586422894724	0.017314512970715915	0.049922576752357284	0.05726122257080754	0.036719051351923056	0.06679889446653921	0.07996662767182668	0.09449418173806806	0.07398219757770319	0.11672980203317282	0.027628507843456548	0.0776790255566785	0.06831303596585526	0.685782382411596	0.05784021839301172	0.0	0.03305437450732931	0.07632806977461698	0.12959247369359728	0.0759430176565008	0.024309948698580556	0.08278223649010166	0.08478777658126257	0.0965595054566041	0.1019796682718031	0.09912139900312579	0.11122758359630637	0.0691257067661562	0.09980171844018507	0.0	0.08507223113964688	0.07313158203813178	0.08650195244665972	0.05134513231010257	0.024808275370073123	0.0	0.046839058046276645	0.0	0.043365889490437196	0.06797232127146915	0.2254895666131621	0.12651393550269954	0.0	0.05004248890567463	0.0	0.05378129554805262	0.0	0.0	0.0	0.021731077910853193	0.26438890162806694	0.0944192200323848	0.14128290938704874	0.09169220292815798	0.0	0.06256904144544594	0.12517303528539483	0.18276261815587658	0.1335433114912541	0.07668364854490893	0.08649126480098634	0.0872538720765087	0.2569746999923565	0.06274666590717794	0.06421331294399828	0.0	0.13507639706598326	0.05143666941419751	0.18501309453408804	0.09946841354967717	0.19564829677189227	0.0	0.4099518459069021	0.1042892812555734	0.09776045249560499	0.07082664526484751	0.046460171822028454	0.10634028892455859	0.1095720758642107	0.04066345639379347	0.06865045067292258	0.08201104214601275	0.04897304025944246	0.05585051652467383	0.15282236490101658	0.04684858212948101	0.0	0.03768248872582741	0.055764174205572	0.07261833398109702	0.0	0.057731407169609415	0.08971272173519365	0.05721419654003924	0.0	0.07737580771288637	0.14178705189941146	0.0	0.08130496220383861	0.05766199586424305	0.054706550978492155	0.14967897271268057	0.198739670649783	0.03838951310861423	0.08120801379228346	0.07646717691870086	0.13037274835027643	0.07364016173483064	0.0	0.07292143148229775	0.05708021767216067	0.028051670106244746	0.07735653562298828	0.04232584861964189	0.043589878848622324	0.06306105463408834	0.05668893146240011	0.039341579328360556	0.03568550162206825	0.038896815488575785	0.024543995330512186	0.13706081683609775	0.050539504191189584	0.07196361690743713	0.0526908842551156	0.05455482234508452	0.045278800206638256	0.07177823807969735	0.0	0.12058567110184061	0.08842720184674817	0.04721081878867153	0.06188692705546638	0.08732243178170145	0.08527390212783471	0.06657742434824518	0.1735727166438777	0.0	0.05681390325585082	0.05575488622415258	0.22846441947565543	0.0	0.0	0.01808453718566078	0.0	0.257784911717496	0.06963745661696752	0.0	0.0	0.16576967865798004	0.053986312685950694	0.006790961847141622	0.08702034544731174	0.05167242245893931	0.009416800428036384	0.03691813804173355	0.05774032459425718	0.14018191546281433	0.03663278045300517	0.11502486970651765	0.0	0.07152975141948181	0.05823708056616074	0.007990012484394507	0.0	0.06490843161886152	0.05147282113574248	0.0	0.0	0.4034242910647405	0.0	0.09760758235878621	0.034690785795444296	0.0	0.0	0.0005350454788657035	0.0	0.0	0.08610989509865914	0.0	0.056048433367482234	0.0	0.0	0.0	0.0	0.03455159073136601	0.07155566228378756
odyctre0_4qtf9h1z_TACCGGGAGACTTCAC-1	0.14411832148589773	0.0	0.0	0.04688610860690282	0.10935186772429055	0.08825384086218757	0.05739278934599852	0.07304090285327064	0.07888318767307022	0.06437805277964756	0.05423708744392736	0.07551280098148094	0.05574251261615159	0.03914952089109393	0.021917048134276598	0.06538032816122703	0.0	0.05644981706684239	0.07307829498840734	0.06608594585316119	0.06781701444622792	0.05321358591807178	0.05961935335932125	0.06826110219368646	0.05252363117531657	0.05503159011030908	0.05405767549167156	0.034379934489553565	0.034314617773438576	0.04123600506043014	0.05755940740711899	0.055458086030335835	0.07246969495591839	0.08972894051926616	0.08243229194980682	0.07563597451237901	0.0907223113964687	0.020835756546552835	0.0775997595598095	0.056335380250440555	0.594873291502505	0.059418633626831564	0.0393525949705725	0.024554911594966488	0.07279218072039773	0.07981095059746746	0.037285981808453716	0.024750574387058195	0.018576779026217228	0.06140154824552492	0.10123205960763773	0.05568039950062422	0.08448086508405846	0.07735592899546122	0.059371972293320606	0.0	0.04503299447119672	0.08951310861423221	0.10006841870757621	0.09015868322491623	0.03772770031857937	0.0	0.0	0.04439988012791829	0.0	0.04231393566758259	0.07979718544532662	0.36909577314071695	0.13546378714918042	0.0	0.0	0.0	0.0	0.0	0.0	0.0	0.021936864633493848	0.5521669341894061	0.08156431901873658	0.13935844229658728	0.087762050683399	0.13228464419475655	0.0638119932501955	0.10666664037450554	0.2943493252482017	0.12185880911203686	0.08015213901877312	0.08388349966268872	0.08350911398149471	0.0	0.06577942620268354	0.06309899854266297	0.03273685670689416	0.12222325952114936	0.250936329588015	0.08403030047027682	0.08404629799310108	0.3698947743891564	0.0	0.3249331193151418	0.10246120920278223	0.0	0.06623974496165508	0.044784357980472006	0.11483413590155163	0.10030793176860593	0.1123313902734364	0.25743919002345966	0.06848996251368673	0.056179775280898875	0.06589290858953781	0.04695024077046549	0.059989299090422686	0.0	0.12688221355958113	0.06453597485449872	0.07069260941899624	0.0	0.0	0.08360085607276618	0.0	0.0	0.05498621228958308	0.0	0.0	0.054146602461209205	0.05531386924645352	0.031224958268918294	0.1477394328517924	0.09601093870756792	0.07995585874799357	0.23363652577135724	0.07254363269210644	0.201202578409641	0.08667374541149343	0.07735228923029887	0.07835644009015377	0.051468765088935	0.040026497490381924	0.10614495486084571	0.04341370861541681	0.06360007736807863	0.09477736163129422	0.050035382039731444	0.0	0.031499955977270726	0.04770326774072092	0.03734617442482611	0.13777421080791868	0.06049357945425361	0.123428303905832	0.03186849223197797	0.0	0.046739797236213354	0.054887673751024026	0.0	0.12267207687272708	0.08031171446742784	0.05707232293074482	0.05493133583021224	0.08294275013376137	0.07126908671852492	0.06975808592585332	0.138160632542655	0.0	0.09725937815825457	0.052350804307530224	0.039860888175494914	0.0	0.1368824683431425	0.018512573568753344	0.0	0.11599785981808454	0.061998037212842236	0.0	0.0	0.07421395524501935	0.0513278754217121	0.052557928962423346	0.09883936288430671	0.05974674514000357	0.06602461209202783	0.03687355091849474	0.053326199393615124	0.0	0.0	0.12787710798010424	0.0	0.07656742497160089	0.05760127322686835	0.05646513286962725	0.0	0.07397585316491032	0.042910285887813975	0.0	0.11645107481194725	0.0	0.0	0.22991668577543378	0.021525059967175863	0.0	0.0	0.20982700196183343	0.0	0.0	0.07806799941631402	0.0	0.07674100618966048	0.0	0.0	0.0	0.0	0.039665390788986295	0.08143013022248623
odyctre0_4qtf9h1z_TACCGGGAGTAAACTG-1	0.13893029121761064	0.09268176683907021	0.0	0.04004045823347039	0.06903645062257477	0.056012573568753346	0.052861393903413295	0.062248420700111586	0.08089992868758443	0.08527359234137052	0.05776962470381411	0.07571077516829645	0.0573200490648927	0.012032443212218493	0.025900164476943502	0.04867353308364544	0.0427272032408469	0.064030131826742	0.06066869178503829	0.0590059735419863	0.0604194291297369	0.05881240638394449	0.06409080486127035	0.06359978598180846	0.0794988407347958	0.053375592314568295	0.05029705687895083	0.028577627269049576	0.017833010651266183	0.03360702326364408	0.05319176205174529	0.04552863737603743	0.057536132609488366	0.05767608890823517	0.07402940747289723	0.11440245148110317	0.08082611021936864	0.06683415916439854	0.0780051721062957	0.06429626793506805	0.5329052969502408	0.05798935998990808	0.07051899411449973	0.03092644554176418	0.07474380304077671	0.13777421080791868	0.058654360620652754	0.01594435527019797	0.07471375066880685	0.07075468503430386	0.09815670549549246	0.07195767195767196	0.08255000797874837	0.08918880553826668	0.06623718421471231	0.0	0.0	0.05580524344569288	0.04932112609362736	0.07613133958491734	0.052268348038341426	0.050954164437310503	0.00047559598121395876	0.04709084415397815	0.0	0.05144144879433396	0.0656274575285208	0.1570465489566613	0.02237462911620215	0.0	0.0	0.0	0.0	0.0	0.0	0.0	0.0389760052681401	0.13506076587938545	0.07745260763419695	0.12266659880132846	0.12300209154141739	0.12233279828785447	0.08495369798740585	0.09883683479189097	0.18643362463587182	0.12034431445549928	0.08075464675366971	0.08691464861469747	0.07915815776278157	0.20446380799510816	0.06210701160351894	0.0560791087579584	0.0	0.11594626256177366	0.14392723381487427	0.12703106079806256	0.08328825556774802	0.10165864098448368	0.0	0.3101123595505618	0.10647405029427501	0.10066498509516165	0.060802902621722846	0.046908184793960764	0.0919609416800428	0.11960324319874882	0.09236574582523725	0.1875951763592213	0.08028332563066622	0.052019523700330854	0.10165040951557805	0.05042803638309256	0.024184055644729804	0.0	0.13139188259573492	0.07700891578842306	0.08441861197052639	0.04345758278342548	0.06757624398073836	0.06972054163065398	0.0	0.0	0.013334979627114458	0.14597824148385946	0.0	0.09245585874799359	0.059772677974925165	0.0488309133004416	0.13663723916532905	0.027346768919802627	0.0	0.16271327507282562	0.06878341620192753	0.19361002828097532	0.07599922589164759	0.09416800428036383	0.08497936055134635	0.0829929487095834	0.0	0.08728247853448495	0.051318956207218575	0.060754037332609895	0.04768840536630799	0.09858644436389996	0.0820193245837661	0.029346228606646756	0.03715296355745794	0.05610195048397296	0.11298377028714107	0.04729579097556626	0.12573568753344033	0.03545847479985108	0.0	0.055064136270548514	0.0593190047710072	0.0	0.12665042518461786	0.08107158841205905	0.04621802559763855	0.06379243990125126	0.0785590556447298	0.07367679137342059	0.07293364210767075	0.21126369815508392	0.0	0.07198343340665438	0.05407686433532609	0.21722846441947566	0.0	0.0	0.11187800963081862	0.0	0.051328696272516496	0.08543274306658312	0.0	0.0	0.09662291883045353	0.054320548208940854	0.05731160225542248	0.10666611790207296	0.07148531867632991	0.1391653290529695	0.038300338862136615	0.07472801854824326	0.14178705189941146	0.0	0.11439569585637001	0.0	0.07394693429366651	0.06654716310020062	0.10051721062957018	0.0	0.05729057622071789	0.04236620247856203	0.0	0.07525257293928808	0.16853932584269662	0.0	0.0	0.02087579129619276	0.0	0.0	0.0019618334225075798	0.16853932584269662	0.0	0.02146667315206641	0.0	0.04409217160719643	0.0	0.0	0.0	0.0	0.04254126023788945	0.07244108531377398
odyctre0_4qtf9h1z_TACCGGGAGTCATACC-1	0.1379844072460445	0.08186195826645265	0.358346709470305	0.05885500267522739	0.1000483099315869	0.08433176641443094	0.06611476359052164	0.09897948905119038	0.11793138952363144	0.1032695305982729	0.07041799378711022	0.12064429190373892	0.06786028728433073	0.053997032929617196	0.0	0.07024924201890494	0.11748070014522663	0.10008675596182738	0.0788271572976176	0.07298510765463656	0.06792169725731034	0.0706985746694956	0.06439654513490789	0.073928303905832	0.024210807918673086	0.06316740515758211	0.06291930827985197	0.04758968536715865	0.02018831394482964	0.04856912837591195	0.06682455213059392	0.11315589732103973	0.09371474919317187	0.10829683234939376	0.11117691884380582	0.1054039593365436	0.1384911717495987	0.06277866952024255	0.12158495663489421	0.08626749328738814	0.6628727078165281	0.0846726559446287	0.08929909042268593	0.03621971989756534	0.0963672559977817	0.20704030675940788	0.07634430176565007	0.032788845875428824	0.10546816479400749	0.1420918246405375	0.13488899955754582	0.052719814517567326	0.1309199966207654	0.11158428058221684	0.11757262880858387	0.07481194725081043	0.0	0.14622792937399678	0.09400021998385542	0.11764253799292237	0.057263854355724814	0.0654717317638666	0.0	0.06299989463298754	0.0	0.0759401837291763	0.10986027772092172	0.45074371321562334	0.11464565397149667	0.0	0.05633714159821232	0.10174095567353994	0.017066105791406064	0.0	0.0	0.0	0.07647034613326747	0.43438049377054194	0.10874850776374202	0.1535168484791196	0.12310910063719052	0.06108079186730872	0.09564472980203317	0.14638292166382055	0.3690030319243802	0.15713762581726515	0.11971991532323725	0.07015609370274735	0.11035327008031284	0.22349614002904533	0.08652672370355363	0.07670410821243895	0.0	0.16875013175369438	0.17294983587118418	0.049871870687955844	0.12597781953144147	0.22014148980441114	0.0451870227151126	0.3199036918138042	0.08235241662207954	0.1326148436902851	0.07732800517210629	0.054832815811178014	0.1543606206527555	0.1470589335757875	0.057193545661907576	0.34275836523027536	0.0985908260406469	0.07069697863093873	0.11896118862410997	0.08855002675227394	0.07595505617977528	0.0	0.0	0.08285351043829552	0.09050466280057881	0.08319957196361691	0.21359015516318888	0.0581964851627773	0.1199928660602818	0.0	0.0	0.0	0.0	0.08673773168155191	0.07835871184185791	0.06290975977197694	0.21184456928838952	0.0	0.15295612627073302	0.19297306937756376	0.09313157207912345	0.18787739815027135	0.1053501443173927	0.0	0.10645464449970475	0.08893499849926269	0.08588753853601365	0.12129820717300653	0.06567633894637502	0.1154316661517168	0.1383587975348275	0.07752981584079809	0.0	0.0268403194018327	0.06019856132215683	0.03326037258621528	0.11690743713215623	0.07477260567148207	0.25337747458533977	0.03718689360485042	0.014248062937201513	0.05968466910204609	0.08906398122678602	0.0	0.16127628716461204	0.11650362922357835	0.0738362760834671	0.08914233148414107	0.10808219636169074	0.10641437214470922	0.09036346333713174	0.24974733963498008	0.0	0.08207003150823376	0.0745717565559636	0.2922685928303906	0.0	0.0	0.13146067415730336	0.07158908507223113	0.12409488139825219	0.0952752909130966	0.045371856607811664	0.0	0.08973027413212475	0.05848539594484778	0.061283286002387125	0.19696533179679246	0.09159005788219271	0.0	0.13951310861423222	0.07673443909398965	0.1389334760121277	0.0	0.14365104135703385	0.0	0.08580300184683103	0.07125249007747579	0.0	0.0	0.08547278828483029	0.05637860974939626	0.0	0.10238252604412551	0.15155163188871054	0.0	0.15103569517694718	0.02695967921318256	0.03721538552999227	0.0	0.10874799357945425	0.0	0.0	0.07612237949316601	0.0	0.10147337975924337	0.0	0.0	0.04601391118245051	0.0	0.05096822653002428	0.09364068255513004
odyctre0_4qtf9h1z_TACCGGGCACCTGCAG-1	0.11573224795536192	0.0	0.0	0.07725177188006185	0.11145049270935602	0.13207024382786822	0.05352775762195494	0.06906534488194332	0.09848519801944133	0.04383153930091226	0.0677227077100893	0.07720846093100857	0.0651156656348214	0.013576779026217229	0.0	0.08687800963081863	0.14074243929781652	0.04575999129417526	0.07299199733052578	0.06230783343806753	0.05947728382999511	0.059044995656981306	0.0	0.09620973782771536	0.03776529338327091	0.06193351659441951	0.061434719351491494	0.06904370408070051	0.04609665017402768	0.05404209357795413	0.06704421604156548	0.06390682742916869	0.07923784986692022	0.10888175494917068	0.09223096797452382	0.13235079527214358	0.08272659176029963	0.05204674281371888	0.08299865467988647	0.07446605897281085	0.7249866238630284	0.07155751676755474	0.0	0.08851939437752972	0.08259044514221665	0.1957597645799893	0.08724585339753879	0.0486513706606238	0.0644836811128946	0.06232941192406418	0.0869564642290021	0.0721360204506272	0.08937324584870415	0.058978754690747356	0.07263603892817376	0.13791584049350078	0.0	0.05644729802033173	0.07222927537690878	0.08741364178235851	0.05211098172102799	0.026217228464419477	0.0	0.048548877293956176	0.0	0.04484406598289668	0.08172909462404976	0.1539860888175495	0.04654895666131621	0.0	0.0	0.0	0.0	0.0	0.0	0.0	0.07046137383216035	0.2847206298249637	0.07365851522969788	0.12086453169583967	0.09966924461306484	0.020545746388443017	0.07577231757007039	0.10212204032428751	0.3579454253611557	0.11305464352659715	0.0533835810826529	0.0683648544908926	0.0764016930967928	0.18283268363525185	0.06886252053888592	0.06303906413883135	0.047519965122961375	0.10711148721562534	0.11246077538212369	0.11145842133423446	0.07491887842103442	0.26151834017002556	0.0	0.192402354200107	0.14053861244872481	0.0854544064816938	0.059755105225610845	0.05083574571087451	0.0	0.09570205075823053	0.07670862549632508	0.2684693583569988	0.1068061760481839	0.04634694969480569	0.15979750586492159	0.09035580524344569	0.03773140716960942	0.11388825192998547	0.32033937170373766	0.07286763105750839	0.07793072807905498	0.0	0.08528624933119315	0.1254064287772153	0.051828072052791156	0.0	0.0021813392599909455	0.0	0.0	0.115995115995116	0.05987245672638931	0.07618973649626577	0.2272940074906367	0.011057606563224541	0.09650882825040129	0.2363712026633375	0.08327268319697859	0.18089632856888074	0.09646963125327936	0.0	0.07254301848817771	0.06273951985105726	0.05042166679405845	0.08506161515792335	0.06597446391799391	0.038096242875480094	0.056016289162356576	0.07227428847581077	0.0	0.040622820028310004	0.049471890295860334	0.04859185758062162	0.22293561619404317	0.027922685928303905	0.06841894060995185	0.05343550976026511	0.019677783722727542	0.04977883249386543	0.05234787280570301	0.0	0.12080131887352558	0.08922219866676089	0.06243364771784383	0.053619066392573196	0.08424424826110219	0.08403609499115117	0.07359325924382962	0.13923072350038643	0.0	0.1183342250757981	0.05680261459994997	0.006420545746388443	0.0	0.0	0.16040663456393794	0.0	0.17660067772427324	0.09106502662351969	0.0	0.0	0.13014194441821672	0.06400688619202088	0.1291517471292752	0.09242567669533962	0.1090682101918057	0.0830390583199572	0.025682182985553772	0.1255573390404851	0.08462635990725878	0.037881219903691817	0.11194216554703446	0.0	0.07569377010863461	0.07324203301160072	0.0	0.0	0.07657983809058552	0.023542001070090957	0.0	0.08091776036257199	0.5985821294810059	0.3986088817549492	0.1426278376519147	0.010192916959739331	0.0	0.1389334760121277	0.11191367932940967	0.14018191546281433	0.0	0.09909690808567213	0.0	0.06930843643673537	0.12742999821651507	0.0	0.0	0.0	0.031331028522039756	0.07649816244879502
odyctre0_4qtf9h1z_TACCGGGGTCAACACT-1	0.11100282809753115	0.09321681231793591	0.0	0.04326538988690751	0.09825616730820178	0.05839639226477108	0.06609644011521801	0.07606279785615518	0.09968641963916404	0.06320248690672757	0.06393497452238023	0.07981597968151914	0.07033975190765202	0.0348691570601683	0.0	0.0584693240592117	0.07156870238732196	0.07229865009335586	0.0680687159483825	0.06477329700578387	0.051934305720334056	0.06852751607728275	0.10670335549950317	0.06412413055109685	0.04579097556625646	0.05469318185458938	0.05902376918675869	0.0574619269467173	0.036068684394874595	0.05220027035631362	0.06389721416193027	0.06857292172160215	0.08879028602781555	0.12631607584949806	0.09294674628448588	0.12651393550269954	0.11155056179775281	0.02675227394328518	0.09377387612926523	0.07676282759263896	0.5903983656792645	0.08075582475613795	0.04285714285714286	0.04018559134778365	0.08814239630076585	0.1359238451935081	0.04611423220973783	0.03664117332326189	0.10891385767790263	0.10826205037554774	0.10570289698357364	0.08577373521193746	0.10273530267616607	0.10019545538921829	0.05124506529000911	0.0890693355994083	0.06059390048154093	0.2317281968967362	0.07919978076185256	0.09480513080453944	0.05144130061512745	0.11644373105047262	0.0	0.049135237876293654	0.0	0.09318859899701644	0.10480068658184939	0.32999464954521135	0.15920035021158616	0.0	0.08777893179743808	0.047084002140181914	0.0	0.0	0.0	0.0	0.0	0.3979209661392647	0.08869179470589982	0.1376436306259305	0.11831801157643854	0.051599785981808456	0.06992138947195127	0.11289591064871964	0.302419594554426	0.13048894247976228	0.08693558517691395	0.08096401237583456	0.08581401146846172	0.21157226935718107	0.07673702147508116	0.06478821771084908	0.02374016606226344	0.12830751964761283	0.20208812343643803	0.13663371912928388	0.09447637299514337	0.2761429165923548	0.05185077095189455	0.36345639379347244	0.0996522204387373	0.1349078957425667	0.06346419654003924	0.05025221903687141	0.11637239165329052	0.11345583255695615	0.036889977753372195	0.1917109108120344	0.07989156632493329	0.0578067503084701	0.15316294192698687	0.03424291064740503	0.12766185125735688	0.0	0.22785293892838035	0.06776588242416508	0.07758232637188661	0.04226859283039058	0.0	0.07676873688109644	0.0	0.0	0.008354940939210602	0.0	0.0	0.07149030744536362	0.07174728500571197	0.04417083977483708	0.3113295880149813	0.07282563462338744	0.05233413590155163	0.08685571606919922	0.07650892849096023	0.22596754057428214	0.0969493093566725	0.08965833524421005	0.09843173457308638	0.08425878801324128	0.039950062421972535	0.08843537414965986	0.07698929316741	0.060738965628979874	0.053811703624437705	0.07084174735497678	0.0	0.05321332060060548	0.05528307869131839	0.07129724208375894	0.0	0.05294720884608525	0.13362760834670948	0.06014946754345087	0.0	0.06285400638364606	0.060484560274760284	0.0	0.12410121865434703	0.08608995325923459	0.061803187808209745	0.05753522382735866	0.09406668004280364	0.08667325184179117	0.07356466902740168	0.2006222380754216	0.0	0.07587737550284367	0.06919645445404655	0.2153558052434457	0.0	0.0	0.013215623327982878	0.16693418940609953	0.1067594078830034	0.08146282006163037	0.0	0.0	0.050325748276838826	0.057804836005202705	0.02798699427912911	0.12331426376370197	0.04804059860239635	0.004708400214018192	0.032816122703763155	0.07432673443909399	0.21526663099696808	0.0	0.12650605394051087	0.0	0.07759083569933382	0.06612245185850213	0.0438023898698056	0.0	0.06836732616837649	0.05188314317527801	0.0	0.0	0.21040663456393793	0.0	0.2286937246808836	0.04540973061361901	0.0	0.0	0.06313536650615302	0.0	0.0	0.08157011527798044	0.0	0.09660681623054239	0.0	0.0	0.2320568676908966	0.0	0.07713915298184962	0.09202360940837452
odyctre0_4qtf9h1z_TACCGGGGTCTACACA-1	0.08216769854009019	0.07193389215861126	0.15302300695559123	0.056876067342436436	0.08679684375113632	0.08189539860888176	0.0692969404682503	0.09385273298352609	0.11254774734521118	0.07180923998611567	0.07500895792492486	0.10581315505353031	0.07344948196794222	0.03683909723235566	0.0	0.047525414660246124	0.03954240872378914	0.09613588341449701	0.06929630013174776	0.07597350357883678	0.06902668248540256	0.0778148598401715	0.1109837193304288	0.05970037453183521	0.06607811663991439	0.058441303588649345	0.05289253746013819	0.05651744117762205	0.011197343526777096	0.04467129706025012	0.06790307922079987	0.08973832543208034	0.08572314634005036	0.1321244932937944	0.11569428588595806	0.09107933265236635	0.11449545211342964	0.012523165918378425	0.11282276123100093	0.08577269893629032	0.6774648572401382	0.0949385691976617	0.033895131086142324	0.06660703564383125	0.10331906382662964	0.16441501694310684	0.031166399143927232	0.02470021716551789	0.11940074906367042	0.11669409621336801	0.1168813131563649	0.08302716842042684	0.12793688340701942	0.09311247238328182	0.06063005220308591	0.03122147735498694	0.10451221687176743	0.045532370251471374	0.09466576436000544	0.12739773121943435	0.06860646880475037	0.10369181380417336	0.0	0.05136847117938528	0.0	0.10794315821929609	0.11147259597602709	0.30626003210272873	0.0	0.0	0.03178799609731533	0.1393176112277236	0.010719359421412888	0.0	0.0	0.0	0.01853452415250168	0.35557593824046474	0.09506444785862811	0.1504847221187074	0.08579211051121163	0.09857677902621723	0.08698028563197102	0.1314588337060247	0.4292848225432495	0.1478471023376774	0.1035150161676786	0.07858887570660897	0.09160538855226778	0.0	0.09057709141969401	0.0719951842997465	0.01337613697164259	0.14841438820611197	0.23832660911312598	0.11148658162259581	0.11055938379246417	0.2021877415135842	0.04722992363441802	0.19106474050294275	0.11543606206527555	0.1337613697164259	0.05564472980203317	0.04831647589608436	0.12941412520064205	0.1338362012519316	0.1062487679873842	0.24422768242992962	0.08484860532030672	0.05911160611917319	0.13959748117051488	0.0	0.06392723381487427	0.04096919666743102	0.1481311625773905	0.07300016525869531	0.08902468748147287	0.014802924915284467	0.0	0.10945795777256452	0.05289816301052256	0.0	0.0	0.06215444979489923	0.0	0.042680166275671894	0.07384842306190621	0.03826684715205401	0.3672084002140182	0.0	0.07885232744783306	0.2317341418465014	0.09372749760388278	0.18897296746413922	0.09941807336022014	0.056409080486127035	0.08881477723533962	0.10513426161548935	0.016127799434380495	0.10091764546018157	0.06016201414020561	0.07889032070073373	0.04676198402790163	0.037746595557396574	0.017971233437195103	0.04463904748359307	0.05282583278837961	0.04495354832433484	0.12618155876582843	0.10062199036918137	0.12526752273943284	0.035113284168324814	0.0	0.08260802383719858	0.0763361151258023	0.0	0.157346283063502	0.10023374589041327	0.06172347448630199	0.08177935475392602	0.09666399143927233	0.09718175083343622	0.08171390178852225	0.1489804411152726	0.0	0.09202782236490102	0.07390170734171847	0.4455591225254147	0.0	0.0	0.10674157303370786	0.063884430176565	0.12277510255038344	0.0961379444525512	0.0	0.0	0.0	0.06063744288557414	0.0695353335802774	0.14141663579865826	0.03270262820824619	0.031086142322097377	0.06179775280898876	0.07664526484751204	0.04360620652755484	0.04283930800784733	0.13793521986405882	0.0	0.088344349393702	0.0718479926725975	0.06816479400749063	0.13469769930444087	0.07832237071672832	0.044502769221870346	0.0	0.09813363547666258	0.2267255216693419	0.0	0.32079798211419397	0.03596828202307308	0.0	0.0	0.0640271089709292	0.0	0.0	0.060103442125914036	0.12025147137506688	0.10394399027793332	0.0	0.0	0.10311090728426202	0.0	0.09807280734247026	0.11799086911888823
odyctre0_4qtf9h1z_TACCGGGGTTCGGGTC-1	0.03392761599021631	0.0910766304024731	0.0	0.015237802062490381	0.05433049187821742	0.045956584881143465	0.05104187280576383	0.05122569892768514	0.07216597904013974	0.04840339744290451	0.04933384407864594	0.06109674755641712	0.054889278705860224	0.03176224524539131	0.0946436002615778	0.047208846085250576	0.03556778516650106	0.05021467314363905	0.059618017800330235	0.05674111509859343	0.05597040965873404	0.04843468771509437	0.05335167774975159	0.03543285179240235	0.06647940074906367	0.05562911095946149	0.04498786642965172	0.0341482989468739	0.0337906041601165	0.03191104577222397	0.0615003791392614	0.06304826607936093	0.06329213142352769	0.08961558342628614	0.0802243948311364	0.08298068972226276	0.08177635098983413	0.02896224439946961	0.0728449006642931	0.05360124876669563	0.5342672308964443	0.0524959778375587	0.08154093097913323	0.031771899084704645	0.06674741166867797	0.14145264847512037	0.049458266452648475	0.04345198753658767	0.08704119850187265	0.10287095922140724	0.08414565670714891	0.07232625884311278	0.06799301624848639	0.07635135381065214	0.055355516029673334	0.08138985931451233	0.05247904405207776	0.17586944890315676	0.062303902103455794	0.06380358668206096	0.05410253989236144	0.02102728731942215	0.0031508233755424765	0.04453398359832453	0.0	0.05704128918754704	0.09479641339983698	0.26679507758159443	0.09159005788219271	0.0	0.0	0.06980285631971025	0.0	0.0	0.0	0.0	0.02286976444279815	0.2680577849117175	0.07332444235244895	0.12847272086077485	0.1035069799114743	0.06459069020866774	0.06156809482652179	0.0915769118016309	0.25695559122525413	0.110810871005352	0.06892316281666551	0.07281038453485937	0.06901022188980305	0.11946801192387067	0.0523681807898432	0.05611518577774054	0.0	0.10017095355544246	0.12032738999031134	0.050941961645687255	0.07423296042061787	0.09410855478271209	0.0	0.26709470304975924	0.11102193686463349	0.13047466177482228	0.05175171660424469	0.045168118766077646	0.0	0.10659003917430884	0.08405846075863817	0.18491994896489278	0.07036427817726736	0.031174588615542526	0.06833765485450878	0.06841894060995185	0.07051899411449973	0.0	0.05037071008178552	0.06577459695694929	0.05910093329205212	0.0	0.0	0.10789397868049554	0.05903335116818263	0.0015818735896899062	0.01893237848294028	0.0	0.0	0.06024886474324677	0.04685639090133472	0.03532409701829264	0.2117442482611022	0.03531300160513644	0.14098448368111288	0.08001902383924855	0.06767322902061663	0.21180157456240922	0.07350407183063172	0.10586256974699992	0.06909017318285526	0.05884195278549896	0.0	0.07247530722651108	0.03617183844390611	0.0474507469285124	0.049997027525117414	0.0566716719308238	0.0	0.024591773845080628	0.030445078572419397	0.04382508876890899	0.0	0.03146736222578919	0.03581460674157303	0.03388046048430245	0.002120365416245566	0.04349608402059003	0.044026916561766674	0.0	0.10464620457205867	0.07700869196523213	0.048034523115051686	0.06047891263739874	0.06575140449438202	0.06521072560398403	0.05678323306336001	0.12928284089332778	0.0	0.08799516477419099	0.03686513044011218	0.23836276083467095	0.0	0.0	0.2294275013376137	0.0	0.07344390939896558	0.05218410142402211	0.0009095773140716961	0.0	0.0039971044597614325	0.04981967400283417	0.01337613697164259	0.09245311492502503	0.022698899103393486	0.018298555377207062	0.047752808988764044	0.005350454788657036	0.0	0.0	0.10055758674672532	0.0	0.072487288523156	0.05155329445940758	0.013911182450508293	0.0	0.05283792192988578	0.03508886093155756	0.0	0.0	0.0	0.0	0.22670641290223956	0.03968654751384205	0.0	0.0	0.07397003745318352	0.0	0.0	0.05092660148839924	0.0	0.048019986091582645	0.0	0.0	0.0	0.0	0.03823517306663374	0.056485916788491325
odyctre0_4qtf9h1z_TACCTCGAGGAGGCAG-1	0.10887220056561951	0.0	0.0	0.04046556286051438	0.11191281356002639	0.06946514560880532	0.061273701415305235	0.04671640365714704	0.08202263379981853	0.06451996448371947	0.053827165730226625	0.07697295260468529	0.05720393197312707	0.02870397392869303	0.0015060539405108693	0.050372302479044055	0.0	0.07255055474442258	0.0521669341894061	0.058598263569134466	0.029113452904366437	0.056016602186249015	0.12103493082626308	0.06075334403424291	0.08003388621366149	0.052029968954546764	0.048917251553903744	0.04401075310913623	0.027127357371768353	0.0438662286294335	0.0614786398748078	0.030286062687421456	0.06212321040919051	0.08025228754613634	0.08374749286844461	0.10975728391458729	0.09834135901551631	0.00831259062817441	0.07836076817558299	0.06250362014716206	0.5970621139160465	0.06796258285903198	0.0	0.028835275425892117	0.0736001189206922	0.17788032816122704	0.0	0.054952318005854026	0.050358480470840024	0.11632159619643619	0.09355954712269209	0.10340645621544498	0.09727314541034233	0.07590366269568287	0.037774933842349576	0.18811569571648884	0.0	0.08566078116639915	0.08369453563831672	0.09739998404250326	0.034868878887385164	0.03800606384876048	0.0008719259655589243	0.042755060011303005	0.0	0.06265019814819853	0.07504641250210965	0.24941680042803638	0.21114840215963812	0.0	0.050388694803764206	0.0	0.05060792236305603	0.0	0.0	0.0	0.021593886762426087	0.36650615302300693	0.08300080300894769	0.14125079453950642	0.06595651539471764	0.03432851792402354	0.05108449602831625	0.11610158239371722	0.37971880387610724	0.11513318903161948	0.07898667038872217	0.06745295089213017	0.07699948736480297	0.1298631812275472	0.06294907681816496	0.05489438597930634	0.0	0.13121262586869603	0.2155076424739346	0.09723747571175129	0.08405660148237772	0.18542298317579217	0.05710394474439418	0.2666131621187801	0.10651863741751383	0.2504777191775587	0.05235364276796861	0.04472536279120843	0.10707597645799893	0.12083422195781747	0.07724367097519079	0.32102728731942215	0.07743582353106825	0.0650517028641312	0.07553195867802609	0.052434456928838954	0.13510968432316747	0.0	0.1336849346480165	0.062196173524902525	0.07295282889743303	0.0	0.07335473515248796	0.07089352594970573	0.05568039950062422	0.0	0.014034654484092687	0.14276796861066524	0.0	0.06663922843698125	0.056417509001778665	0.039912666770223856	0.22598983413590154	0.19166518042922537	0.04022873194221509	0.09904286308780691	0.07217430600886053	0.15656449845855946	0.07727060571908767	0.0	0.07572695492588373	0.06003166773240766	0.07898290402303243	0.08419959744197304	0.06354010570603298	0.06186431950002135	0.04953629391831639	0.06600044874782099	0.0	0.039193774508807934	0.05534153736400928	0.03347439077776156	0.257446049580881	0.01606251114678081	0.02912653825575174	0.04375044689858546	0.0	0.0441193428165532	0.06718483934204947	0.0	0.12620337703324072	0.08295392215256536	0.052690505781027505	0.06841072719251312	0.07518860353130016	0.077449890933037	0.05654430054035509	0.17777381447793433	0.0	0.09905277133741554	0.04591203719808444	0.21682718031032638	0.0	0.0	0.02065275548421616	0.0	0.01373283395755306	0.056999510733813444	0.0	0.0	0.07607087778931798	0.05122265727314855	0.008560727661851257	0.07738266727030772	0.0712907566840151	0.07308721241305512	0.03883538434100232	0.05970215801676476	0.12876761191367933	0.03859461387551275	0.12089055347482314	0.0	0.06894883230707914	0.05102177564565681	0.009702158016764759	0.0	0.06654918928978529	0.03978496956025046	0.0	0.03871211405910679	0.21294810058855002	0.0	0.1103722387831537	0.02626231656657108	0.03263777421080792	0.24451578384162653	0.11235955056179775	0.15329052969502407	0.0	0.043371110786841124	0.0	0.059799281905370226	0.0	0.0	0.0	0.0	0.052316129563320574	0.06719384796001623
odyctre0_4qtf9h1z_TACCTCGGTAACCCGC-1	0.11634372850263701	0.08614232209737828	0.0	0.008458116200150986	0.07802313682099872	0.07383149889169151	0.056575562347457066	0.07381534520898823	0.084339275494998	0.07070271223950093	0.07202401386611669	0.07061790761155551	0.07417122165037676	0.022879274283768666	0.0	0.06719502407704656	0.06682972814594003	0.06822484807630494	0.06811042648302525	0.06184044417933448	0.09064949868564914	0.06516714198718686	0.17495987158908508	0.07508400214018192	0.030230069555912252	0.05847214079064984	0.047181831079558575	0.06012899815996555	0.02395569602797681	0.037450683308081184	0.06358669959354064	0.1061380915052198	0.10560843531572796	0.12379954838534157	0.07900981298205356	0.12539520404688945	0.1071888710540396	0.026155194206000265	0.08530837775531908	0.07962605720568817	0.9153655333430615	0.06046573192170812	0.01819154628143392	0.089385269503633	0.08902392766341344	0.16211878009630817	0.034209470304975925	0.03773644289176345	0.0900374531835206	0.09782527717387624	0.07742683468020616	0.07130372748350276	0.07630687204903645	0.06173405691864761	0.06900640608505777	0.06039719258489913	0.0	0.13927233814874265	0.06621514048206292	0.08850309293833836	0.05923443035141647	0.0	0.0	0.05285387237454826	0.0	0.09411359287573343	0.0963476861976221	0.16457998929909043	0.04197674984191838	0.0	0.0	0.0	0.013007140089666242	0.0	0.0	0.0	0.02046891934532384	0.5225865627149736	0.06857484863149117	0.13401344097260726	0.08063135366506154	0.11925093632958801	0.0844087747458534	0.09255366558737345	0.320373342845253	0.10780933320280917	0.034933817200549	0.07503663898387884	0.07467049882486085	0.0	0.06287420269356976	0.05982559088485001	0.0	0.106687867718287	0.1554090205775599	0.11528822055137844	0.074475092418619	0.19862077165447953	0.0	0.1727661851257357	0.08373461744248262	0.1298631812275472	0.05508460406634564	0.053483519898318	0.0	0.09866537956425597	0.05629241643434429	0.255340165452525	0.10787957998101665	0.07597099835118638	0.17197184837634275	0.07243178170144463	0.03807383627608347	0.0	0.2575097454712222	0.09392420679916814	0.09436196741565714	0.037066761785862906	0.0	0.08588508869407746	0.07519172462992688	0.0	0.17681195209285097	0.051453540217585164	0.0	0.13425525785076348	0.06131997165705031	0.0753366225069223	0.29203451043338685	0.001070090957731407	0.07885232744783306	0.4339813328577374	0.08111502815656141	0.12621977630003312	0.10790014830177393	0.0	0.09138881727226607	0.0687881437401854	0.03691813804173355	0.10130194399857322	0.05517878613778112	0.04741557962004235	0.04337831678655649	0.07492362657277482	0.0299625468164794	0.04968472953112407	0.05595584883974397	0.03461257843280315	0.0	0.052155787408596395	0.06868646334938469	0.04618650649821364	0.03400511265679805	0.0647180171952547	0.062493755952658464	0.0	0.1209229941905468	0.08985420010700909	0.05648534301487861	0.05940694432710991	0.07867007758159443	0.06538461538461539	0.06652330715286373	0.060935735093038464	0.0	0.12449715633236233	0.056684175740077225	0.12172284644194757	0.0	0.24995541287676118	0.08004280363830926	0.0	0.134617442482611	0.06821686795249254	0.0527019796682718	0.0	0.13505177351839612	0.0649119861380686	0.017080297979174385	0.09630818619582665	0.05650404526809021	0.0377207062600321	0.018146959158195114	0.08846085250579633	0.14383805956839665	0.03434991974317817	0.1199628936052157	0.0	0.08160130723600434	0.07120034581470498	0.0	0.0	0.06417347104938702	0.04095628533830781	0.0	0.041418814716898	0.0	0.0	0.12328976534433998	0.046134146121521453	0.0	0.0	0.09162653825575173	0.15422685928303906	0.0	0.09137928239051835	0.13202247191011235	0.0738763699307206	0.0	0.0	0.10425743331040281	0.0	0.06326398320780344	0.08500833463232826
odyctre0_4qtf9h1z_TACCTCGTCAATCGGT-1	0.07903386073530536	0.0	0.0	0.024472833615514854	0.086879957611931	0.07138079951081557	0.04979465492009743	0.04365003054599494	0.07094371175861597	0.046491424889395165	0.05412362775856592	0.058861626346905234	0.05693148066443422	0.014871832287562625	0.0029922913818044906	0.054122079543427855	0.0	0.05071949006437675	0.07588009228096217	0.05693078886857233	0.017708842208109428	0.04938916016791503	0.0	0.0752466559657571	0.009987515605493134	0.05283253717284532	0.0386934319226493	0.021653029531900455	0.012350173476085673	0.044752970669173546	0.05317975678630076	0.05274552988166785	0.06942641079905805	0.08375728886107861	0.06494841722865517	0.07945425361155699	0.09227180310326377	0.010964555175595723	0.068467105712216	0.05619940997737101	0.6637968772800233	0.05087406297131075	0.047966827180310326	0.035223146639220056	0.06447542110422452	0.13596843231674693	0.045846709470304975	0.023441286627010356	0.10944890315676832	0.07905127632051256	0.08472699783931573	0.04262528981630105	0.0741563646945078	0.0423049904820141	0.03637224704640435	0.04434582821892802	0.0	0.15971107544141253	0.06003881410059228	0.0691182544375921	0.03481642344828068	0.029159978598180845	0.0023581634068525455	0.03934089512698093	0.0	0.06218316692512084	0.06357345743515716	0.1302728731942215	0.0884770660051559	0.0	0.0	0.0	0.0	0.0	0.0	0.0	0.021168594202302066	0.26905144080103954	0.06668000607618918	0.11498812053611193	0.06842258864730774	0.027030497592295345	0.07785158661563156	0.08387528050449398	0.26107246893763747	0.10322182322573895	0.051222462604973595	0.08129667108660758	0.0672639006776309	0.10846136207291905	0.04816555707871259	0.05284556038813054	0.034223094148187784	0.10683242034297118	0.09254840715514873	0.047703528484131674	0.06727148148720564	0.10308542892812556	0.0	0.2469769930444088	0.10580524344569288	0.22372544523427348	0.06256966738006065	0.036991151889832034	0.0	0.10440495833754261	0.031990087578496806	0.18072189982302342	0.07574951920448841	0.04487830445179677	0.13848623286825534	0.06293472445157838	0.09928303905831996	0.0	0.17969884583046702	0.07124122369973312	0.06894694120135643	0.045151893466500205	0.07335473515248796	0.07280734247026382	0.0	0.0006513597134017262	0.01724492735728691	0.0	0.0	0.09667311465064274	0.04642633002183564	0.05362536460760455	0.16389111824505084	0.032816122703763155	0.0	0.0783544379049997	0.07039443832271979	0.09169660373512702	0.07056132169687035	0.0	0.07484537740112054	0.057028018113246946	0.08853728757420572	0.056950495554026856	0.04043838191190901	0.039927454866527504	0.024948972514515586	0.07134227377068986	0.0	0.033938137906278996	0.03916433822800864	0.015973539569045188	0.0	0.04871143213839843	0.08637640449438203	0.046290063687671516	0.026355943958940215	0.047634614675005994	0.028768129938347663	0.0	0.09867705252408383	0.07357085651022476	0.05101773379856927	0.04997700243117156	0.07202314071696095	0.06421265999917686	0.058138205106212655	0.07213205715078375	0.0	0.13403880070546736	0.037188973756267736	0.2225789192081327	0.0	0.0	0.024772605671482074	0.0	0.1257713572320314	0.059644695467563943	0.0	0.0	0.0017310294904478646	0.05622589217154588	0.011688685845989217	0.07102385754071147	0.02876274786387146	0.016158373461744247	0.1100410201533797	0.0650971999286606	0.13206705903335117	0.05375423577670769	0.10666230703683888	0.0	0.06928056998219516	0.05501899864878345	0.012484394506866416	0.0	0.05432965198781027	0.01878804968692609	0.0	0.0	0.0	0.0	0.34923182756248566	0.02832434577163778	0.0	0.0	0.006153023006955591	0.0	0.0	0.10306921542876599	0.0	0.04504059847671031	0.0	0.0	0.0	0.0	0.04956887681606783	0.06188060762067663
odyctre0_4qtf9h1z_TACCTCGTCCGTTTCG-1	0.13839524573874493	0.1810831698472148	0.27447833065810595	0.060122987166237894	0.08673970297183999	0.06838072307574715	0.0745014182369885	0.10041325395299187	0.12252298631465369	0.09315736282028417	0.08084294183998209	0.10187648618633272	0.08065702165376762	0.055170484945765846	0.029665299328220675	0.0699215266630997	0.03877805803969528	0.10189240850067359	0.07245551355736206	0.07537050643782911	0.08088491869635006	0.08369247190560482	0.06344110677979056	0.08661530230069556	0.12725164972355985	0.07044858917798431	0.06329300555538556	0.04450501768260058	0.04253887353620934	0.05508218198546876	0.07333237940143045	0.0984359251931763	0.125060916802132	0.16854386012641584	0.11488408778560795	0.0750036480373559	0.12023113964686999	0.045602934220423226	0.1214222962038193	0.11237574918638726	0.6708983899995136	0.09835453318990883	0.033868378812199035	0.08320978275519832	0.10961451340152234	0.2189450686641698	0.0893860353130016	0.05812482296289302	0.12843231674692349	0.12450982384135563	0.1287098525747989	0.08016170263361275	0.13360461077788102	0.1692818379358164	0.08754139372116901	0.15900292701350202	0.0016051364365971107	0.0	0.08981866246087364	0.13563402889245585	0.06571967113936711	0.044283930800784736	0.0	0.05695223863849399	0.0	0.13158037924749028	0.1195700963440953	0.3562974852862493	0.14407315530911036	0.0	0.02209423095080729	0.05062353376960119	0.0453681666389919	0.0	0.04055644729802033	0.0	0.058553182148687766	0.3123136895207521	0.11187651115089428	0.1579159766518999	0.14151466511017072	0.0764258962011771	0.1067275795365683	0.12746505443134656	0.4345461030854289	0.16020805137265323	0.13165375578663316	0.09080187033289133	0.10112023396334238	0.09416800428036383	0.09869609757137358	0.07997402454575686	0.026336127459722965	0.17044360590537624	0.25531791823926653	0.18433724761341555	0.11636024825521449	0.3628202841685988	0.03181088574347001	0.307223113964687	0.07713572320313894	0.13452572040051977	0.08992944087747458	0.053782000509344605	0.04695024077046549	0.15175087085199446	0.1348314606741573	0.3396304070461374	0.11663411668629604	0.07018923139079067	0.12356257974235502	0.0	0.12808988764044943	0.0	0.1258885576702591	0.10048546787027356	0.1167489729103034	0.027911539147494203	0.05965757089352595	0.09399308556611928	0.016693418940609953	0.0	0.0	0.0	0.0	0.08025956565282408	0.08781311006030107	0.05192036945260163	0.30230069555912253	0.20444682242435053	0.0185928303905832	0.2777480530289519	0.0937639152748403	0.24622283370276948	0.1227629251774602	0.00343957807842238	0.10942511719713792	0.12353243115095677	0.046472521592906824	0.12893109803222164	0.09876228778339148	0.07755647492947698	0.08499296514277788	0.08573672310533492	0.06423693072734712	0.03018604682663849	0.060279808968947544	0.02819203268641471	0.13723916532905298	0.06982343499197431	0.17596308186195828	0.053216067144509126	0.03711630303390603	0.08610484585155255	0.08832024581010547	0.0	0.13998745223293219	0.11002335355737942	0.0811880183630507	0.09492082265589066	0.12246388443017657	0.13250195497386508	0.1059614685568884	0.2224203872143947	0.0	0.1508332837920853	0.08933106063241382	0.23127340823970038	0.0	0.0	0.11637239165329052	0.1295880149812734	0.11082575352238273	0.10864284426743118	0.0	0.0	0.1534006861171435	0.06634966901056882	0.03708276741984607	0.13093523205882757	0.09278985683480065	0.16179775280898875	0.09439093989655788	0.07530765115034778	0.005885500267522739	0.005172106295701802	0.14987094504884768	0.0	0.08492674047356027	0.08465935941654852	0.026502586053147852	0.0	0.0994479435643334	0.06118859630095585	0.0	0.08157869889528845	0.4272338148742643	0.0	0.19980126882213559	0.04798275830973723	0.032845847452589026	0.010522561084358837	0.10785625111467809	0.0	0.0	0.0891580329782577	0.0	0.13616976564455008	0.0	0.07213385865071259	0.0	0.14432851792402354	0.10120591019467425	0.14649783945546133
odyctre0_4qtf9h1z_TACCTGCAGCCTGTCG-1	0.14199724833753727	0.0	0.0	0.06734976582598562	0.07598165261522957	0.07625831231368953	0.05893867987911393	0.089873250473234	0.09747460152872449	0.07678573825728592	0.06527590187857958	0.09470378572274929	0.06693470197730256	0.0538024709373024	0.0	0.03587257000178348	0.019363550663711177	0.06964962078273829	0.0683887364296933	0.06664728567085573	0.06844511131272245	0.06721221472317143	0.0	0.05608346709470305	0.10674157303370786	0.06568924750819388	0.060466166487236336	0.051767281316472874	0.001185925545939446	0.05849413866845349	0.06868082574162528	0.10460761257730163	0.0974668834112046	0.09585929210762575	0.09844169196449434	0.06379201323021548	0.10268592830390583	0.021215716379370506	0.09381213298192075	0.08478114676444745	0.7111240819105987	0.07035879118250023	0.04069020866773676	0.0451847949060403	0.08789977075058679	0.20472177635098984	0.0	0.05700437478362132	0.11661851257356876	0.11195995963454362	0.1178131785206687	0.05651269246774865	0.11866651647846208	0.09983147887298312	0.05267305829103582	0.1443363862398892	0.04810950597467451	0.23237025147137508	0.08896669108860315	0.11724712061051505	0.06106862220543648	0.027037631532013554	0.0	0.04419461971403119	0.0	0.04819943593510533	0.09275318603423573	0.2563723916532905	0.05836859769444039	0.0	0.03386523148585277	0.0	0.0	0.0	0.0	0.0	0.011661247616303796	0.37881219903691815	0.09676507566295249	0.15421610383881498	0.08167226032394571	0.12012841091492776	0.09047207474173766	0.12234136953238077	0.26502586053147853	0.14939526394109423	0.07698141298532114	0.08890362202526345	0.07800514876225212	0.1959030803332569	0.07129431746593004	0.06656181055433213	0.08176287577036641	0.14437394157865518	0.20625280175841973	0.12359550561797752	0.10461353451632109	0.1757921645562095	0.0	0.31514178705189944	0.09546103085428928	0.24986623863028357	0.08378199126092385	0.05234391975719683	0.0	0.13205895228367137	0.07752527385880431	0.279211425278841	0.08865852668684268	0.08206396523296317	0.12021237189776515	0.021000535045478864	0.1463884430176565	0.0	0.020943208744171826	0.06620983272874831	0.08373425147430281	0.0	0.05746388443017657	0.08643042350907519	0.037310504726235066	0.0	0.05597398855825822	0.0	0.0	0.08932515674088708	0.0667499602331063	0.04368880571438434	0.3016653290529695	0.012424945009214672	0.02845773140716961	0.09856726710659294	0.08128405764954098	0.21648959209151825	0.0888278985338512	0.0	0.09385751156723969	0.08062221874225163	0.0	0.10920023440087645	0.06365856595965638	0.06467770417762506	0.06011830450032697	0.07595056870156544	0.03380228495892739	0.005262409330109515	0.04998513762558707	0.042754997811177586	0.0	0.04200107009095773	0.10386570358480471	0.043883591856459875	0.01959851772585855	0.06138263131676537	0.07511505697901334	0.0	0.1360688551927929	0.09416800428036383	0.06791454248780447	0.07160222654013311	0.1001946227929374	0.12083899246820595	0.0741099252978488	0.20369379545409508	0.0	0.06763371182846838	0.05504839428379276	0.009497057249866239	0.0	0.0	0.09641519529159978	0.0	0.09805600142678794	0.09048849366099862	0.0	0.0	0.026846693733673245	0.059101257916546336	0.03092974441289048	0.12358864606055617	0.04398722376250466	0.16613162118780098	0.026841448189762796	0.05065097199928661	0.2442482611021937	0.03948635634028892	0.13734815607474785	0.0	0.07869955040066802	0.06355428394087698	0.00021401819154628142	0.0	0.0759633726475446	0.05931774471100314	0.0	0.0	0.5632691278758695	0.0	0.2802873958572193	0.03365676531943417	0.041406575114440285	0.0	0.11400927412163367	0.14299090422685928	0.0	0.06028179061886927	0.0	0.08907193803979799	0.0	0.06430273846004184	0.10815562179928151	0.0	0.05952895419187554	0.09698787651543557
odyctre0_4qtf9h1z_TACCTGCCAGGTTACT-1	0.16154551708323778	0.08905534748231378	0.11663991439272338	0.043426636469579366	0.13386006742611958	0.08439386990751356	0.06654719760768707	0.09176749461357027	0.12308636249209776	0.07809746265708571	0.07627177129213704	0.08408751195020765	0.07575644666716347	0.02002772508390486	0.0397717139290173	0.06230604601391118	0.03615378735763969	0.09555650271704356	0.07441518953842259	0.07051639422481779	0.08546188382534255	0.07927936090237425	0.2619811969731713	0.08631353665061531	0.005707151774567505	0.0647793498076079	0.06186127207294422	0.05331206201307599	0.017673048600883652	0.05326119386814546	0.07487846291070581	0.11833215125611259	0.10046927237222807	0.1260712245286612	0.13435888485458874	0.04185514859672163	0.10427394328517924	0.03539829871046285	0.12637614577897557	0.09668222716362083	0.6975533829466414	0.09376097200550083	0.11853932584269664	0.055836692683763615	0.10470805848789118	0.2589397182093811	0.01936195826645265	0.04551663361974003	0.16284644194756553	0.1484581885662813	0.0992539124787288	0.07166042446941323	0.11753635023889311	0.09211517672879746	0.05268028863534482	0.038397381424479904	0.021669341894060994	0.34050294275013376	0.08288917101507635	0.11968239888109787	0.06196036467021265	0.040609951845906905	0.0	0.05221414408460013	0.02614079339601009	0.09590010066109857	0.10255636829801675	0.11381487426431247	0.07782479692592052	0.0	0.05356749441349574	0.0114005844342923	0.03632774303057139	0.0	0.0	0.0	0.05048634262117408	0.3235496445769319	0.09182831886124929	0.14679939187809446	0.14928741670314705	0.07385767790262172	0.05994320286455118	0.12741049819701505	0.46859580286546576	0.13498581067677295	0.05784772140414544	0.0651801707492963	0.0909577314071696	0.28151035695176946	0.09297413815494036	0.06891001722095808	0.0	0.12091827054830617	0.10353853050482265	0.1517839542676917	0.1024601052575026	0.09886451459485167	0.0	0.3716425896201177	0.07463884430176565	0.1355193762898418	0.04989299090422686	0.04937546874890479	0.22224451578384163	0.13572569752345034	0.03280673594097604	0.3725562826686422	0.08105524882927742	0.06488245378408185	0.15755854632259125	0.0	0.05506688068485821	0.005579759993885195	0.0	0.07283654278809418	0.09341923338449569	0.027941263896320075	0.0	0.07962917232580154	0.1273764936686285	0.0	0.06412314277482817	0.1792402354200107	0.0	0.0811156384190092	0.08232846008126907	0.039295022104528655	0.3855002675227394	0.07252838713512871	0.027521401819154627	0.06438380595683967	0.09928946916830317	0.1995210069046345	0.11512998914385479	0.042880073377665674	0.10237665538358325	0.11520442652259588	0.029911590104206475	0.11605603539792946	0.057686194839476485	0.06914897625453093	0.06335830212234707	0.06393793472445158	0.0	0.03643727438351247	0.05938311237936706	0.03868865217179824	0.0	0.04679418583912966	0.10955056179775281	0.046531697129739896	0.0	0.0735036023320603	0.07733294259472637	0.0	0.17025201456844644	0.1040777027368081	0.08331008361444357	0.079239296743732	0.09457998929909042	0.12185969461250361	0.08816201667218049	0.14190595089471494	0.0	0.09537681073261597	0.07389922261039247	0.2897271268057785	0.0	0.0	0.13873729266987694	0.0	0.20663456393793472	0.10060857846713762	0.0	0.0	0.1541875177037107	0.06442507236546069	0.01002181339259991	0.10908754167181134	0.033691651669179756	0.0	0.019484572855359372	0.0630016051364366	0.14080613518815766	0.019796682718031033	0.16993515050631156	0.0	0.0878000626510295	0.074727010929639	0.025111467808097022	0.0	0.08012378742410496	0.05295323413300941	0.0	0.13026783747206747	0.17710005350454788	0.0	0.042574333104028125	0.03882987357296157	0.03442125914036026	0.02514713750668807	0.04757446049580881	0.24010165864098448	0.0	0.0853478606287595	0.0	0.10630261453360487	0.0	0.044262853251617294	0.08216769854009019	0.0	0.07763304111618718	0.11715459724837766
odyctre0_4qtf9h1z_TACCTGCGTGACTAAA-1	0.10556638385691355	0.09601093870756792	0.1958266452648475	0.019789353327909584	0.06713002644059697	0.04810154398838187	0.02995521742635795	0.021080006959515764	0.042139890513991723	0.03425633472751994	0.03926924540030989	0.028401568191067907	0.05438518464194733	0.01500559365727905	0.03539226760200543	0.04559925093632959	0.0	0.035663652879421304	0.04372055092424792	0.04262991840778029	0.04158233884662805	0.03818543405170063	0.0	0.04373247726056715	0.02113429641519529	0.047850927358765616	0.044248353831046174	0.03534399509324146	0.02391708449857413	0.03748651968750677	0.0530944220616545	0.01886346385954434	0.04084748477505938	0.05662413508538056	0.057822107392497345	0.08952283671384795	0.04702407704654896	0.020626390924387995	0.046940332520856866	0.031096941405157053	0.8581156671044311	0.026041365664745846	0.01032637774210808	0.04313855227312642	0.052509148496600315	0.13690476190476192	0.049491706795077584	0.0	0.055173889780631355	0.06043982092908277	0.04144254610220361	0.08074430771059984	0.03424291064740503	0.023345453751323963	0.03195812184576229	0.0	0.0	0.16837881219903691	0.031457691325365446	0.05094606835440662	0.024386533639673098	0.03072944533618691	0.005766601272219249	0.041084240242262024	0.0	0.028189641882271858	0.04285750194806827	0.10429106474050294	0.1036042609076317	0.0	0.0454788657035848	0.05827879985183356	0.0	0.0	0.0	0.0	0.025051103702789096	0.26278376519146984	0.04402416489860726	0.09770003156950108	0.023366895277007638	0.0016265382557517389	0.02560316088405976	0.06586646474286924	0.20807324178110695	0.06306078126998975	0.019089492172052015	0.03878847093307279	0.052133038638127176	0.0	0.031273381370995376	0.037119180143906576	0.027366585419019877	0.057604220936640776	0.02595693606929562	0.0943651262988933	0.044728182913429344	0.0	0.0	0.17972177635098982	0.11864633493846977	0.1187800963081862	0.029628143392188337	0.03524582886488583	0.0	0.07889114630687664	0.0	0.05712639420504589	0.06161471093463997	0.03833218680730719	0.05306828003457217	0.08640984483681113	0.037132156233279826	0.0	0.060689444317052664	0.05564963847615121	0.03971047525359765	0.0	0.07918673087212413	0.06305305181709676	0.0029605849830568933	0.004675832228348106	0.02444746264970984	0.13634742286427678	0.0	0.06325883853973742	0.0323520310037164	0.0381669884336482	0.14543204922418407	0.04333868378812199	0.0	0.18013197788478688	0.060402569763290656	0.052485413641111874	0.051746245626236066	0.0	0.07002719583496203	0.03294444661942607	0.043669902417896	0.04700969026811724	0.015241885966211188	0.023082314109375352	0.00703485722212314	0.019520530212810024	0.0003147326346268845	0.026027592092163276	0.02409686304817391	0.03448611313779853	0.0	0.0	0.04467629748528625	0.014779090324060034	0.004755959812139587	0.023195489935610044	0.008554067344686955	0.0	0.0899234912124891	0.05605127182665873	0.03259187866183073	0.02635802990622624	0.03424692348849652	0.03381693213153887	0.033038037240799054	0.03572914808869865	0.0	0.06713829934803718	0.027302227810106893	0.07878544676297486	0.0	0.0	0.03418940609951846	0.0	0.12316746923488496	0.0413787578361273	0.007972177635098984	0.0	0.01233751927737387	0.05907596078721085	0.018850063793884018	0.05343595231235681	0.05032670201209527	0.02546816479400749	0.059568396647048334	0.011280542179418583	0.0	0.0	0.08851658640984483	0.0	0.06307115157046984	0.046530315717137276	0.018690922061708578	0.0	0.028607485984134737	0.016881046375428397	0.0	0.04472350738048028	0.0	0.0	0.0	0.011527524783426816	0.0	0.0	0.0836900303192438	0.0	0.0	0.10660375828915154	0.0	0.012449830845440983	0.0	0.0	0.12244897959183673	0.0	0.020671276289253818	0.020429328356427356
odyctre0_4qtf9h1z_TACCTGCTCAGGAGAC-1	0.12960521287166551	0.07020985672671066	0.08975387907972178	0.07780880552929191	0.09749255871215072	0.08438909271573798	0.060146196901622484	0.08288887929557141	0.10290964368885122	0.09541069055385837	0.06576809070059146	0.1144879570609444	0.06441206308726367	0.05876380174132983	0.0501951925172899	0.06224139468521491	0.07167061581186782	0.07038316712664457	0.08780139457015136	0.0740445627000327	0.03879079721776351	0.06001794904041149	0.09164564702285409	0.05922953451043338	0.014802924915284467	0.06923993105282213	0.060792108403737714	0.07411195500398021	0.005168429007187261	0.047129005965507065	0.06941379586700891	0.023790859432354077	0.09356139220878361	0.10388950857433052	0.10960516314118429	0.07106376769298117	0.14810058855002675	0.04304402106063073	0.11155808326012238	0.07098777249277198	0.7443455420983511	0.061844048846358676	0.027875869448903155	0.056633134427113326	0.08726538060479666	0.1978330658105939	0.09396736222578919	0.032814024486198974	0.14636704119850188	0.15560341616379164	0.12380052922545388	0.13856488912668688	0.11225254146602462	0.10588076857281169	0.0777912744204879	0.13542945267994838	0.07780453005172107	0.2530765115034778	0.0945240798429539	0.09472182328480377	0.05648926237161531	0.039629035134653115	0.0	0.05245635137298691	0.09019338072307574	0.1359151544830463	0.11054614138846097	0.32383092562867843	0.024222968043192763	0.0	0.05913826204639159	0.07334238794912952	0.023339052785003967	0.0	0.0	0.0	0.10530792553264463	0.501490483833983	0.10055505459314948	0.15577155315279942	0.09739286930298166	0.015387907972177635	0.08839774457751985	0.16557619928406445	0.4030081445811783	0.16221563731271466	0.10472003163747179	0.09210226347500407	0.10037229080702226	0.31223725445234274	0.07423411204214159	0.07222415699787989	0.06822820680498583	0.15884526544981464	0.1541654013564126	0.1373377263383177	0.12709501215443753	0.07924618036977588	0.0300111873145581	0.3864633493846977	0.10812377385411093	0.13666590231598258	0.06346698323524166	0.051624295270338155	0.16385767790262173	0.20956197360691742	0.041986989946777055	0.35337696011853315	0.08585740623866342	0.043349603083609044	0.07859406511091904	0.0	0.0752059925093633	0.0	0.0	0.0793552620168433	0.09166917354869829	0.0	0.08694489031567683	0.12649709840721077	0.06249331193151418	0.0	0.03885253323455571	0.23595505617977527	0.0	0.07203632821610349	0.059608115338452415	0.048944333079371655	0.2273608881754949	0.11093276261815588	0.09206126270733013	0.1849473871945782	0.08798877158597669	0.17641213788886342	0.09804837763240823	0.0	0.10584752035529238	0.06962116170118363	0.10020637468470535	0.12614546442796845	0.05573357499225073	0.11965927901993735	0.132032380159721	0.12205077754189751	0.0	0.021930091905913267	0.04225472128093851	0.04379590447006177	0.055198858569645085	0.05842027822364901	0.17950775815944356	0.0625386798430862	0.0	0.057690932824117636	0.05698789376350102	0.0	0.18105450130773806	0.12379740957226647	0.05985021142146969	0.10560859076530277	0.10851591760299625	0.07011976787257686	0.08520701358852144	0.22452093613142302	0.0	0.0968630481739096	0.056266740877308936	0.24933119315141786	0.0	0.10335295166755841	0.15270197966827181	0.0	0.1101123595505618	0.11461131950226465	0.047458533975387907	0.0	0.1607024832404872	0.0643048550340168	0.03508663621023172	0.21308529173697713	0.09502731974642087	0.0	0.0007579810950597468	0.0	0.022026038879971465	0.0	0.17052221429562253	0.0	0.09688161846281292	0.06627611369565282	0.0	0.0	0.07093132807592993	0.04791549173571646	0.0	0.08060302772794511	0.0	0.0	0.0	0.022234446107694435	0.0	0.04351703228107723	0.11815587658284288	0.0	0.0	0.09736206365419849	0.11637239165329052	0.07154124896481834	0.0	0.0	0.0	0.0	0.034088570605424535	0.06808699474363457
odyctre0_4qtf9h1z_TACGCTCAGCTGTGCC-1	0.08739394634258198	0.09856726710659294	0.15061530230069556	0.03273305628238674	0.10239108188273673	0.07979343422762364	0.061383642267126955	0.06799394574455699	0.08248806670503453	0.06220335180103212	0.06444872421918044	0.07739981144614624	0.07417023593652476	0.024678972712680578	0.03018052830786913	0.06173978954877831	0.0	0.06797092818802969	0.06787382707099995	0.05853622074717875	0.06061134761672134	0.06576709610038842	0.05644729802033173	0.07330551096843231	0.07856251114678081	0.058262688106932206	0.05444157294097901	0.04890609299351421	0.03536816093285455	0.04342202420539079	0.07796900759608837	0.07307725807856459	0.12157119342405251	0.16806776033589974	0.08791293160096861	0.09526241548713459	0.0961669341894061	0.045602934220423226	0.08432470875250733	0.07249964412112644	0.883943771584221	0.05908741499705756	0.0	0.04230943599671621	0.08139489187785341	0.13407347957909754	0.0	0.046083152362068426	0.07811663991439273	0.13415418791609945	0.0937572956989354	0.03369597526900898	0.08267579060009575	0.07916125251598767	0.05953103986811852	0.02467503855474774	0.03495630461922597	0.05821294810058855	0.05047138065969057	0.08614232209737828	0.04431610347010215	0.03927233814874264	0.0	0.05226203818117379	0.0	0.07679716335210526	0.11949109634050438	0.17380417335473516	0.057833552215574686	0.0	0.0	0.0	0.0	0.0	0.0	0.0	0.022663977720157494	0.46151494305587404	0.07421383426048106	0.13457575377485795	0.12025390339997082	0.08350989834135901	0.07293904597275384	0.10520019508783554	0.24873669817490043	0.11103100104263945	0.052876451020075835	0.07163328448135482	0.08273707977219949	0.19957196361690743	0.06211578871381838	0.05584198963600324	0.0	0.11448668258753214	0.1893482567639871	0.09284447072738025	0.07651665522243394	0.22995065691694905	0.0	0.3860888175494917	0.09372213304797575	0.131009707253688	0.04719546994827894	0.04174464545643585	0.0	0.08372152192376911	0.03196192729013545	0.2640243651479606	0.09636864799142603	0.06575599742304626	0.1283615261143351	0.01999732477260567	0.063884430176565	0.0	0.019796682718031033	0.10063763676793261	0.09844544036585107	0.04024730991023126	0.08673087212413055	0.0813166234514549	0.05432495095416444	0.0	0.0025105980162159936	0.0	0.0	0.08102234843807878	0.05922808844157159	0.06713094806606949	0.16134965222043873	0.011652101539741989	0.03394194756554307	0.1569466738006064	0.08125039889304994	0.11131493796020281	0.10040588943290354	0.0	0.09972637829655935	0.07095877539834788	0.09534000866264108	0.09678802856973001	0.04041271552362394	0.04180388196846497	0.05588252779264015	0.06578470460311707	0.0	0.04987436590338027	0.05591522501634861	0.03953499683836763	0.0971107544141252	0.05986935972891029	0.10801230604601392	0.028034410574668434	0.0	0.059967758897437315	0.0573475508903734	0.0	0.12643043186589642	0.09427421417298458	0.06185270669000093	0.06684876986473674	0.08210540395933655	0.06691875540190147	0.06822136179285163	0.1392703564988209	0.0	0.0963280026950439	0.05222573949745481	0.20478865703584806	0.0	0.0	0.005671482075976458	0.0	0.04911717495987159	0.07615099155085936	0.0	0.0	0.30138797091870456	0.07088904858168174	0.002016709881878421	0.1122154998559493	0.02881138836195016	0.0	0.02603887997146424	0.0	0.18592830390583198	0.0	0.13054738124962845	0.0	0.0758797801621818	0.06965163601994681	0.0	0.0	0.06275516435201339	0.04245477419634723	0.0	0.16429043527523368	0.0	0.0	0.1563861499656042	0.03258968023517954	0.0	0.0	0.0	0.0	0.0	0.10692802827634289	0.0	0.08160480462544743	0.0	0.042171311834233186	0.0	0.0	0.040941268469358354	0.08121948239616116
odyctre0_4qtf9h1z_TACGCTCCACTATCCC-1	0.09352786058243522	0.0	0.0	0.00946224264678936	0.09470304975922954	0.08200049682794466	0.06325996613821763	0.08124449746932645	0.0996366385545192	0.04898063288784565	0.06663945048045847	0.08074623757049611	0.06486194288931656	0.03454083369813707	0.0	0.07123907615480649	0.029300109556931388	0.0771140594031472	0.06406953865272097	0.06301246263027885	0.07598227371065672	0.062323107068144604	0.09714897194832989	0.056224719101123595	0.07258783663278046	0.06140567981212535	0.05513240289202745	0.04739230578501612	0.04160116496500141	0.04059095023076961	0.06508184184133517	0.06712954322047607	0.06441334137605519	0.11376971279846923	0.09998912741807653	0.09625954569774794	0.09959550561797753	0.051201526042757114	0.0964284613369091	0.08288148988076831	0.7266890412957828	0.07570862454783686	0.0	0.0344430421624006	0.08928803314157616	0.22817460317460317	0.0	0.008781040506090076	0.09093632958801498	0.07930186724099396	0.10642047960974087	0.054122822662148504	0.09468333755737658	0.0741820537738905	0.045276416062932916	0.047084002140181914	0.0	0.09796682718031033	0.06800483964481929	0.08959489078501497	0.055022258591326666	0.019083288746210094	0.0	0.05022517067403415	0.0	0.07711002892873013	0.09187700417622746	0.3192937399678973	0.09407072328420643	0.0	0.0	0.0	0.0	0.0	0.06511503477795613	0.0	0.0	0.42490254528777804	0.08658892787874888	0.14971517765873066	0.127880733498711	0.10356340288924559	0.073125077170021	0.11706321818681369	0.3612300101064146	0.1388740840648125	0.05596575708935259	0.07368041500918883	0.0809369738836178	0.12779943438049376	0.07354734794238561	0.060773485485254825	0.019539068228206804	0.1290834861676188	0.19131491041603402	0.05004083241812396	0.08834947669313928	0.16194043160335295	0.0	0.3117174959871589	0.0945692883895131	0.20713903538943668	0.08462078651685394	0.041533781463127424	0.0	0.12710884620996982	0.1328039199121399	0.2085031073795119	0.09057922400184201	0.04903855603236479	0.21796929662098202	0.12627073301230604	0.09707865168539326	0.0	0.021554689291446917	0.06369331913090288	0.07859020273905225	0.0	0.047619047619047616	0.11390295098160266	0.0	0.0	0.003457216940363008	0.0	0.0	0.07813859049814106	0.0645721805272367	0.049158844400391546	0.22334804708400213	0.057606563224540754	0.04661583734617442	0.13518815766006778	0.08810574955935538	0.12249993630410966	0.09991689719158044	0.08583658182374074	0.08492530155218635	0.08727983748537325	0.0	0.10481583394906027	0.05464176632135503	0.0700356948180971	0.06274894477141668	0.0430797908144773	0.0	0.021638864619948392	0.05194598022313378	0.05199669244613065	0.0	0.050628678437667204	0.07835072231139646	0.03705621429434405	0.0	0.06327431689452225	0.05251882094625346	0.0	0.1312996173202641	0.09273869253729335	0.051458572624271254	0.06629119615518196	0.09871221241305511	0.09174383668765691	0.060743999117787606	0.132334581772784	0.0	0.11422230148821909	0.05125669428031414	0.2272605671482076	0.0	0.0	0.060620652755484214	0.0	0.08104155519885857	0.09678457695642098	0.0	0.0	0.0	0.05947176012053075	0.0024694406716878627	0.12759462759462759	0.08557484961979343	0.08566078116639915	0.02701979668271803	0.0	0.11396468699839486	0.08949527376493668	0.1430800784733369	0.0	0.07937534743597581	0.06224236451812152	0.0005350454788657035	0.0	0.06701590015586108	0.034503203042528886	0.0	0.035470367922449876	0.3182182985553772	0.0	0.0976840174271956	0.03655442735104394	0.0	0.0	0.13710540395933654	0.31126270733012307	0.0	0.09875642459912123	0.0	0.07440588522375823	0.0	0.06269760202344472	0.0	0.0	0.08205231098489525	0.0862441352134354
odyctre0_4qtf9h1z_TACGCTCTCATTTGCT-1	0.04165711228311549	0.08620177159503002	0.18953986088817548	0.021277219522563527	0.0878565454762684	0.06363219445081403	0.0377384189528256	0.06073616501901439	0.08351728051196	0.06197706016480935	0.06427014008824937	0.0693498424670086	0.06246843251388969	0.02816284838756749	0.025563283990250284	0.048724808275370075	0.0	0.059065594963519166	0.05233305718082811	0.052900959861544056	0.05998325075022681	0.05772563751322401	0.0	0.03950133761369717	0.003121098626716604	0.048884173867353574	0.051678716781047705	0.0384792311004972	0.030094929203002874	0.04154769822101545	0.05715934004784585	0.057399181255988155	0.052219757150695385	0.07558650959907863	0.08947181187762814	0.10686317427890461	0.09360299625468164	0.07101371732539295	0.08409599332404159	0.07933448196307695	0.534169949900287	0.07132759013900618	0.04304440877474585	0.07221480238033973	0.08283148410680602	0.09296415195291599	0.04661583734617442	0.03377710634815724	0.017806313536650617	0.09750695897758904	0.08614166073090254	0.021485048451340586	0.10501534735715694	0.0956857863530645	0.03227625699535812	0.15034777956126272	0.0986713037274835	0.09042268592830391	0.06746792989599237	0.0852740465395699	0.06328923579419284	0.0	0.0	0.045452181849779484	0.0	0.05737229189904871	0.07493509431523156	0.2734724451578384	0.01935891823532273	0.0	0.0	0.0	0.028246711315289386	0.0	0.0	0.0	0.021113717742931228	0.260643583276007	0.06886367329141703	0.11468757403835725	0.09255313974415098	0.04896736222578919	0.05609416800428036	0.07943190527460191	0.25667320611140837	0.10374340192585295	0.07590899574289901	0.06835787563682043	0.06563523344510461	0.0	0.06836061312951809	0.04981770921980244	0.03156768325307651	0.10877484623716469	0.08377076916402759	0.08191827884317536	0.07800182960531013	0.09036323643065217	0.0	0.09400749063670412	0.02385411093276262	0.0	0.05311998394863563	0.042016256971362215	0.0	0.09915178454504298	0.040015769761482356	0.1750010289336132	0.08541098284375843	0.04352977145914545	0.0583528830719842	0.042134831460674156	0.0709470304975923	0.0	0.03531300160513644	0.05847867099284479	0.06210553204819947	0.029605849830568933	0.0	0.04569494176235749	0.09823434991974318	0.0	0.010906696299954726	0.0	0.2565008025682183	0.0768105801813667	0.06341040880366723	0.042947878680286905	0.10005350454788657	0.09517864574044349	0.03417602996254682	0.23060460139111824	0.07793142478987648	0.1260414278070779	0.08661061625441258	0.0	0.06554445728923228	0.07230291404037636	0.024077046548956663	0.07116104868913857	0.03897539777965998	0.04559943933262496	0.03620969819471692	0.057025492328138215	0.0	0.016986000772090944	0.045933654360620656	0.023571185368938177	0.13554485464597824	0.0351235063313715	0.18432316746923488	0.0477226048085055	0.0	0.056492269515322595	0.05678364403712905	0.0	0.1109635435763309	0.08127580584915756	0.055993777529780776	0.06746078679845681	0.07237092027822364	0.0893217269621764	0.06510604928136449	0.0784337039018687	0.0	0.0882032380159721	0.0629150536619142	0.43780096308186195	0.0	0.0	0.17281968967362227	0.0	0.15994292848225433	0.07106662889875051	0.0	0.0	0.03625719950901709	0.05271988914036772	0.006214759023747788	0.08211576189104279	0.02783857840037615	0.007918673087212414	0.03526841448189763	0.0563135366506153	0.0	0.0	0.10458281315022888	0.0	0.07060846850458817	0.061525947690487776	0.04637060816836098	0.0	0.07160667760020471	0.0359095050106286	0.0	0.08431687281654235	0.18860353130016053	0.0	0.2679813498433081	0.046410686481384626	0.0	0.17585161405386124	0.07735865881933297	0.0	0.0	0.0783274154060671	0.0	0.07921161670835045	0.0	0.06975047424485627	0.13192692807460063	0.0	0.035837757747870104	0.07445558069286283
odyctre0_4qtf9h1z_TACGGGCAGCTTGTTG-1	0.11812084384315524	0.0	0.0	0.0442108812125743	0.05169162679798657	0.05372907590002293	0.05181023720349563	0.06143473295474614	0.08168307014114354	0.06736395174234971	0.053928166057616134	0.06666651947396271	0.06010685926726764	0.037647745512914055	0.00265541089511127	0.05594792224005707	0.0	0.053837062025978426	0.04860715580179154	0.05648614864455638	0.07929141368320655	0.050049064616996236	0.0	0.04556019261637239	0.087836632780453	0.056026790720325	0.05237742868455777	0.03692303175038171	0.003817025478093473	0.04393040075073048	0.06071646775239692	0.014110269140318788	0.05714762824903811	0.09210490518812743	0.09618801555351456	0.07799503866919598	0.08538897806313536	0.03380091655616815	0.08030773922367763	0.06377054893702662	0.6070334160221801	0.06360329826641536	0.0006955591225254146	0.033123807890082874	0.07757329537244242	0.18060014267879437	0.050595238095238096	0.007868315865672111	0.09037988228999465	0.06766632125756006	0.09224408920246478	0.023839248558349683	0.08738231346155652	0.08429696116006595	0.04071768397611094	0.0	0.0	0.15992509363295881	0.06583296514001599	0.08474076107872677	0.03834842301464905	0.028500089174246478	0.0020014664209420763	0.033545025240188896	0.0	0.054529296007109755	0.05058872957221498	0.16111289459604067	0.08667736757624397	0.0	0.04154470777074875	0.0	0.02660467519049464	0.0	0.0	0.0	0.0636429737553333	0.1342964151952916	0.07841398534251579	0.12882537824322088	0.07848630769979084	0.06463349384697699	0.06962999547269211	0.10555119543883588	0.24643303014089532	0.11714077497168092	0.0739735268802196	0.0691627701398097	0.07225130890052356	0.0	0.05581382351882233	0.05939092098521686	0.029546400332917187	0.12172635987379753	0.23594059549115728	0.1458702937118076	0.07430876466315317	0.08721241305510968	0.0	0.24382022471910111	0.10344212591403602	0.1336849346480165	0.04699204119850187	0.04105656295195572	0.0	0.109497244328705	0.07901776914195602	0.17903444869737004	0.08542175001283778	0.03647044692676429	0.07349055438943079	0.06066078116639914	0.06660246120920278	0.0	0.04586104104563173	0.0655586152957558	0.05744602518300239	0.0	0.06313536650615302	0.1132547228052846	0.04180488674870697	0.00025589131597924955	0.01658640984483681	0.0	0.0	0.07112812281351608	0.05778520093126835	0.04270994370927059	0.26106875334403423	0.12597348552404733	0.0	0.07722489744961655	0.07083384143341424	0.12405411602843384	0.07334935365057287	0.09867767331651763	0.07545943218645088	0.06495800110489067	0.027796886544880123	0.07089777234239514	0.042327822957202284	0.0331577479860436	0.03487703862235698	0.042725970417162876	0.0	0.031635410528882295	0.05279610803955373	0.015477406488642443	0.14428393080078472	0.064071696094168	0.18927233814874264	0.042426394261945444	0.026098329469115986	0.0552434456928839	0.04175796851446066	0.0	0.11127913892985472	0.075675705233687	0.04357057708821729	0.054756742042371846	0.07449571963616908	0.07516977404617854	0.06614142354771911	0.16378336603055704	0.0	0.10000396329984344	0.040106048332993756	0.2261904761904762	0.0	0.0	0.08710540395933654	0.0	0.05960406634563938	0.07183343204493238	0.0	0.0	0.24989771189374627	0.053909301955938224	0.034757377454006665	0.08153955906764895	0.027092757429836082	0.07865168539325842	0.042357767076868204	0.08083645443196005	0.10032102728731943	0.0	0.12372926698769396	0.0	0.07047601039002399	0.05448420507456882	0.05371856607811664	0.0	0.0454556028566776	0.021347591572310674	0.0	0.0929090737418563	0.22766185125735688	0.0	0.0	0.023478877727078712	0.0	0.0	0.13804173354735153	0.0	0.0	0.04975922953451043	0.0	0.053671836007869456	0.0	0.07281482562381439	0.0	0.0	0.06360353130016051	0.07248883215440767
odyctre0_4qtf9h1z_TACGGGCAGGATTCAA-1	0.08217725292364136	0.0898876404494382	0.0	0.06707857839149205	0.0897473858093472	0.08056256210349308	0.056351405166242784	0.07067440585750523	0.08996291916280358	0.057357258879549566	0.06216353658434212	0.08575005354134606	0.05865214276448576	0.015224475898633202	0.0	0.051264044943820225	0.020280771484623813	0.05763981463848156	0.06931859369336717	0.060501796435137624	0.04734570916788797	0.05506167897902324	0.0	0.052301765650080254	0.07611021936864633	0.06200360114442063	0.049657691441034185	0.053705189941144996	0.03755247031049186	0.03664894849395532	0.056627863701950144	0.09001206963056976	0.08590376678832988	0.10651032456402862	0.10364717899417172	0.06537282941777324	0.10774531835205993	0.05600918107024604	0.09121589635530543	0.0560968186883041	0.6818425020672212	0.06188319851554397	0.06741573033707865	0.06271468189299907	0.08237015383533877	0.16078116639914392	0.09550561797752809	0.026651559500204577	0.14354200107009096	0.0726984578499299	0.11218825664458364	0.10422685928303906	0.10663831864304957	0.10942953960610462	0.04507035125012653	0.0	0.048064918851435705	0.11214553237025147	0.07176880069649126	0.08789706006589508	0.04836566336896806	0.0	0.0	0.04800083198887762	0.0	0.041125953333151964	0.0834383674290167	0.4127126805778491	0.0605087796099032	0.0	0.0	0.0	0.0	0.0	0.0	0.0	0.07406950103579317	0.37950011465260264	0.08925093339139209	0.13922210567966228	0.10567634612578433	0.025767790262172286	0.07740873358850887	0.12952175873524188	0.27492420189049405	0.14870845822475742	0.08259473794402959	0.08138739618954567	0.08434445723698032	0.09455017962241076	0.06689447746011207	0.06692636302035646	0.02673245744406793	0.14201994223918038	0.2016253814006623	0.16983469910731885	0.10115229808288863	0.3978360382854765	0.0	0.22413055109684324	0.09612983770287141	0.12458916150729955	0.08341136079900124	0.037144188915446456	0.0	0.12956332057455652	0.03773478640421278	0.2787175371445034	0.0856495170510546	0.059073388584968495	0.10742066921842203	0.09650882825040129	0.10035313001605137	0.0	0.15111213024535658	0.07517798034239638	0.08045517658330643	0.040455383152012366	0.0613697164258962	0.08421821624068815	0.0	0.0	0.06157138741408404	0.1141430354913501	0.0	0.07453869476341386	0.053617052044018336	0.05528474528629864	0.2447833065810594	0.014446227929373997	0.0	0.08334819570774626	0.08161917379340256	0.19883309128895005	0.08035720753865626	0.0	0.09312009137356986	0.062261023894348094	0.07676628703916023	0.10132105276567556	0.0468095692192877	0.06773977196512408	0.0989586429661336	0.08514989903174028	0.0	0.02532322842378311	0.045008223847175156	0.04400992266160805	0.15043695380774033	0.03777644016408061	0.09744515783841627	0.030771279153198067	0.0	0.046198409623438685	0.04611825615135793	0.0	0.1398130871580937	0.0987566922748182	0.05553361426240418	0.0637961946063661	0.09315041466024612	0.07640655224924887	0.07269777282214027	0.1884747240552484	0.0	0.12659770524939065	0.04844149368795419	0.014044943820224719	0.0	0.0	0.05692883895131086	0.0	0.09869805600142678	0.08575605931851801	0.0	0.0	0.09080036508985617	0.0599960599161389	0.023830102481787876	0.11237326967664046	0.04341975128491982	0.0	0.02871410736579276	0.10014267879436418	0.1905653647226681	0.17667201712145533	0.13159517864574044	0.0	0.07934880842196654	0.05826403436382488	0.0014267879436418763	0.0	0.06632819224416685	0.03656927392882449	0.0	0.05957888773486923	0.0	0.0	0.09898341359015517	0.03610655220300467	0.02627667796207122	0.0	0.054975922953451044	0.0	0.0	0.07117726218849814	0.0	0.062478656939069795	0.0	0.0	0.11060154398838187	0.0	0.05077272914351566	0.07364950167745886
odyctre0_4qtf9h1z_TACGGGCCACGTCGTG-1	0.11481502713444929	0.09184947387194578	0.0	0.013236878559335077	0.0685897136208034	0.07122792937399679	0.053103263777421084	0.05943714262167052	0.0775641912921146	0.058672818730810754	0.05221487179011372	0.0601473546159264	0.0573308919172647	0.040651296269273794	0.003765134851277173	0.06871544497948992	0.0	0.05693045114107769	0.06511949349028001	0.05735120284782461	0.045432340009770394	0.05092510580332774	0.0	0.05533012306046014	0.06581059390048154	0.052352758367694784	0.05257772300593557	0.031120724529877724	0.028440149371459462	0.04549636719121125	0.05694713886944793	0.09429243346149539	0.08697044981307488	0.1064105703222062	0.0723265131725145	0.0755873340143003	0.08017549491706795	0.03802700041097696	0.07910196029213923	0.057955242709391765	0.7704654895666132	0.05220018033704758	0.03702514713750669	0.03561932535257863	0.07304017625257271	0.11193597289102906	0.0	0.01914833349069965	0.022108079186730873	0.0915605041618411	0.06798979643801244	0.10037453183520599	0.06821548252654107	0.05787954561171713	0.04235174178994404	0.04148176124382337	0.0	0.14633493846976994	0.06227780232399893	0.06963511306355777	0.048724108869515344	0.0	0.003170639874759725	0.03976715258648648	0.0	0.029096498626112032	0.07113591232435965	0.2243338683788122	0.02869789386643319	0.0	0.04296100462656973	0.061118656624274605	0.0	0.0	0.0	0.0	0.059280295235351416	0.4414889551326148	0.06818171801604783	0.12628163994166006	0.0843037112700034	0.061508828250401285	0.04468041321973906	0.09947639161122307	0.25817430592711493	0.09561309323102725	0.05481657245213669	0.07526694116826017	0.07868530081601438	0.0	0.052051846569663475	0.05834497835524285	0.02362126706695995	0.10201299568249418	0.09110233829334953	0.0518712511616119	0.06506432689144465	0.2805421794185839	0.12369278661413492	0.0994649545211343	0.1120920278223649	0.0	0.03559724451578384	0.029379020142476304	0.0	0.12128695274762691	0.04060713581707077	0.14335103099148042	0.07157848355190687	0.045031174588615545	0.1091410462196979	0.06788389513108614	0.03734617442482611	0.0	0.2678284797064893	0.056804813118595206	0.06485468501484733	0.0	0.07677902621722846	0.08599827139152982	0.04697699304440878	0.0016283992835043153	0.018726591760299626	0.23542001070090957	0.0	0.0838868996172367	0.047320579005972266	0.0349801392104504	0.20281567683253077	0.035075203614529454	0.052501337613697165	0.18726591760299627	0.06678136393741972	0.15126500038217533	0.07165832016417721	0.0	0.0685620583449075	0.07116322367075999	0.0	0.098919717699814	0.029374194223483165	0.03408465775928982	0.03852822860313497	0.038229862441533334	0.0430239511534951	0.02977968317180378	0.04635772744386977	0.042862006906950724	0.0	0.028948189762796506	0.03571428571428571	0.048232993813690755	0.0021599984146800626	0.05127211675061346	0.035832506343952096	0.0	0.11345625799512755	0.07366444740570244	0.05801438946238195	0.055366881623534495	0.06513175494917067	0.06870704202164876	0.06033250421705692	0.06983334324158294	0.0	0.11698670312902523	0.053719891268157176	0.22391653290529695	0.0	0.0	0.09020866773675762	0.0	0.06306402710897092	0.05909820516562089	0.0009095773140716961	0.0	0.04519560633242061	0.05595008630126866	0.03990204552002305	0.0905324388470456	0.02890866935810756	0.01808453718566078	0.047619047619047616	0.0054396290351346535	0.0	0.0	0.10608762855953867	0.0	0.0736604551156556	0.05308285950068468	0.013768503656144106	0.0	0.05382441203154442	0.04607898428123147	0.0	0.11975576747552953	0.0	0.0	0.08858824428647864	0.021197419758207537	0.0	0.25593008739076156	0.0744159086855716	0.0	0.0	0.07531170452518766	0.0	0.04440739219939638	0.0	0.059292767157935695	0.0	0.0	0.06476622628308022	0.062103192157160134
odyctre0_4qtf9h1z_TACGGGCCATCCTGTC-1	0.04663494611327677	0.0	0.0	0.046798155925445444	0.038268738279646976	0.04551230604601391	0.031791229651780675	0.023064515496042104	0.05609883042781783	0.06746750893180758	0.04414889551326148	0.0494265740235788	0.04996169515971127	0.006572547302884381	0.006579077740126429	0.03746878901373284	0.03541491502968228	0.04792032558172341	0.055936703544532465	0.04447584008196743	0.048846162793402655	0.036207974476482566	0.0	0.04069341894060995	0.017745675049045836	0.0413498845006616	0.04373139047841597	0.03521023372352504	0.013889118719421048	0.030454255278365327	0.04418099916904095	0.034889942389289136	0.05656146377537632	0.07407659312058475	0.07074045144104629	0.07945425361155699	0.05451043338683788	0.0	0.06432050325100679	0.0342532188630529	0.6694391750571526	0.030495106602063497	0.00837346174424826	0.0360931060819559	0.06101007408622434	0.11505707151774568	0.04899010165864098	0.01647310609637113	0.11850187265917603	0.0714048668820394	0.06787141183885674	0.028987575054990784	0.050082134174387276	0.024721284982692916	0.05109684323167469	0.05167909860573443	0.0	0.0	0.03297893561370835	0.04805729210667117	0.026663099696807562	0.0006420545746388443	0.005053207300398312	0.03172436536901033	0.0	0.06362506914782672	0.04905182041144638	0.17104333868378813	0.033707865168539325	0.0	0.0	0.0	0.0	0.0	0.0	0.0	0.004252925601240208	0.12252541466024612	0.055234557650195436	0.11528927297438629	0.029310764142224815	0.1569609416800428	0.04532246779437791	0.08577094532150711	0.17429106474050293	0.08532292040564009	0.010733477562984158	0.05888059180682532	0.06600780438064985	0.0	0.035315688475636264	0.04261190640573671	0.05560509680359867	0.07900704392894034	0.1138923835553049	0.09323871476443919	0.053895344515563055	0.0	0.0	0.17137506688068485	0.11668450151596219	0.002751662462737904	0.044411561441055826	0.034582863124151576	0.0	0.07358184886274774	0.0	0.07074947524385726	0.07022264849168526	0.02740197202476496	0.04789068609293328	0.1783039058319957	0.06476190476190476	0.0	0.057861346785905376	0.07392954089170974	0.06357306444919227	0.0	0.07645799892990904	0.11310038276330411	0.0015694667380060639	0.0038383697396887433	0.022924640902168992	0.15623327982878546	0.0	0.07112812281351608	0.04353419229823724	0.02973324161125124	0.0	0.04119850187265917	0.0	0.0	0.06347434513026766	0.12214323931819919	0.06415060754051909	0.0	0.08725954141335174	0.028374810232853532	0.0	0.0872591233746932	0.023074083068278517	0.04043486888873817	0.03651685393258427	0.07173924299694506	0.044975293488181786	0.015123500687431849	0.04031765848245249	0.04765796001751058	0.0	0.053259318708756914	0.042335473515248793	0.020906224033651156	0.08723222955432693	0.025231314920388923	0.03125242824063282	0.0	0.11178865431988115	0.07612851691450377	0.044703472481391164	0.06295514066064037	0.05695425361155698	0.033576161666049306	0.04182544447575754	0.17987436339496266	0.0	0.08572617561381607	0.030866989019144028	0.0738362760834671	0.0	0.0	0.03220973782771536	0.0	0.02143748885321919	0.032079839085787536	0.00593900481540931	0.0	0.1465080414188147	0.0455970682194179	0.04835987982055398	0.09073822556968625	0.0023509574071371823	0.02348849652220439	0.05644729802033173	0.009675405742821473	0.0	0.06006777242732299	0.09485662762816321	0.0	0.062302941897094025	0.04553403282216842	0.017371143213839844	0.0	0.02984405169004583	0.014988503752548697	0.0	0.08806219116860227	0.0	0.0	0.0	0.03734196620195863	0.0	0.29998216515070447	0.012261458890672374	0.0	0.0	0.004523566321319131	0.0	0.030476854098489846	0.0	0.0	0.0	0.0	0.011873893896365806	0.022639024054577447
odyctre0_4qtf9h1z_TACGGGCCATTCTGTT-1	0.14569479477184133	0.08667736757624397	0.1379079721776351	0.0504115452553193	0.08502547959294987	0.07209737827715355	0.06515766739716256	0.06758971823118412	0.11022624895884683	0.08752883780067543	0.06925476691943258	0.09073547042420202	0.06879316687386372	0.03869351622160611	0.0	0.059728910290708044	0.01620423450278988	0.08402733064702213	0.0757664670314181	0.06566700908395547	0.056016935352548446	0.06323408172087214	0.0	0.07478223649010166	0.034688781879793115	0.06295955440643593	0.05561459292497401	0.045857312505709326	0.024727926616030405	0.048945827061966936	0.06569216357920442	0.08138912737815272	0.06865962587711676	0.10988383165111407	0.10107829308093684	0.11659127389464469	0.1185960406634564	0.04065570211149107	0.10125708164617861	0.08720406830910903	0.7043144121795807	0.07601871478471721	0.02009095773140717	0.04248097729528384	0.09219978383381565	0.13561173533083645	0.0	0.039561892172599374	0.04017121455323702	0.09359232243601466	0.1235882305867445	0.07887759348433505	0.1149897214947481	0.10502542375965902	0.07528957528957529	0.06486639599660089	0.0	0.22910647405029427	0.09239881208718072	0.11943540968526184	0.052348779711634964	0.052755484216158374	0.0	0.04306774004179102	0.0	0.08619219921828948	0.10472886839676675	0.2180203317281969	0.037939588501386255	0.0	0.05356749441349574	0.05675597810429271	0.0	0.0	0.0	0.0	0.0	0.46602461209202783	0.0991074054584041	0.15911210323772199	0.09453767206576195	0.14324237560192615	0.09795283368317076	0.1270588405419866	0.30467867546519234	0.1448476363472502	0.10131202456556633	0.10606695047339894	0.09872065303561274	0.2093556523733089	0.08328474575846145	0.06671542883211413	0.0	0.12870202785248003	0.2214654461845473	0.07470924502266903	0.0991232466589096	0.2351822127103026	0.07777615642784182	0.35302300695559125	0.11904761904761904	0.17167316364748147	0.07147315855181023	0.04821016773325296	0.11383092562867844	0.12791328521665601	0.10748782067528372	0.1955385438531506	0.08848045427514589	0.07426212860746224	0.14580400872535704	0.012841091492776886	0.05971107544141252	0.0	0.3012306046013911	0.07873840530267703	0.09501924626657561	0.0	0.0	0.07793143186401613	0.08667736757624397	0.0	0.0	0.0	0.0	0.07673375313824753	0.06446199007996761	0.05053344280807647	0.3089218833600856	0.005172106295701802	0.1254681647940075	0.06937756375958623	0.08558612494093625	0.16107416749471323	0.1036658377083909	0.07307192539937324	0.10095864625177078	0.07028670607733364	0.0371474432469617	0.12816250095543835	0.06672668652850253	0.07312539406225116	0.08068783068783068	0.0827249348452683	0.07062600321027288	0.03159477416339883	0.050154568693894536	0.015263388297096163	0.0	0.08873952202603888	0.15686864633493847	0.05210652582888901	0.032241444226462954	0.06286265474806738	0.06898756518785425	0.0	0.14312928274030196	0.09868413304124561	0.05202018921043955	0.07665230491960237	0.09958734617442483	0.11450179034448697	0.07883139532509119	0.24180092344886353	0.0	0.12162376394586133	0.0655629490116567	0.23421615837346174	0.0	0.0	0.07849117174959871	0.0	0.1369716425896201	0.08725533114164971	0.0	0.0	0.12535800837188807	0.061217933649883254	0.07356875334403425	0.09676091698563609	0.05176970345509671	0.0	0.0759318708756911	0.07575352238273586	0.0	0.0	0.14491805877573669	0.0	0.08100062508856211	0.07237170244216522	0.0	0.0	0.07215917021425082	0.053981750610964094	0.0	0.10263431215182703	0.16827180310326378	0.0	0.20675686004738975	0.04529550742150162	0.0	0.0	0.0	0.0	0.0	0.1134134280201696	0.0	0.08174167672469214	0.0	0.0	0.0	0.0	0.058016421780466725	0.09311968026468602
odyctre0_4qtf9h1z_TACGGGCGTATCGCTA-1	0.15740846900557975	0.0	0.0	0.016828279718844597	0.05235134306804428	0.08432221203087976	0.02363667235915966	0.029689137268599373	0.05173711701954575	0.04505121286563838	0.05228644682527164	0.03873376004498209	0.060606221904690935	0.011959482465100443	0.0	0.03258204030675941	0.02382226298759204	0.03320909395942723	0.04942266866877233	0.04488532270687514	0.057610440365691955	0.039894694755878174	0.0	0.030148742643124667	0.07272159800249688	0.05758667256177853	0.05604068200216429	0.05923181824113586	0.007827108603200345	0.03738984480347496	0.06685602539405662	0.03116950987345552	0.07169609416800428	0.0960814720098666	0.08355388461138627	0.05829563694732234	0.07276190476190476	0.0	0.0681117848720845	0.0345423397686051	0.8509168733887835	0.03537825105377859	0.034028892455858745	0.0627759466424875	0.06862507469156776	0.18717674335651863	0.0	0.026135397979416487	0.017592295345104335	0.08439495838158902	0.05163221939377826	0.10117115510373938	0.0383505580430477	0.015603673251001845	0.0281585759113849	0.0	0.0	0.12332798287854467	0.026618046506078453	0.04949288014042597	0.020987421185702744	0.0	0.025384935497295046	0.04155976020110047	0.0	0.025995048562178633	0.07630323074105594	0.08672017121455323	0.018775232258378325	0.0	0.0776445409624524	0.0	0.0	0.0	0.0	0.0	0.033419763756842406	0.2046931132003363	0.04886719325014125	0.10919835887069654	0.05195778004766769	0.0	0.03254064287772153	0.07861750558379772	0.2505647702276916	0.08201061078575028	0.003952357689534045	0.03595970874915672	0.0604069146924609	0.0	0.037291792165909596	0.04184410596053465	0.0	0.06642092720470358	0.04504504504504504	0.04961842809270367	0.04736514020473033	0.08043517032281078	0.057638990223259884	0.25339753879079724	0.10246120920278223	0.1303217916380035	0.03201912787586945	0.03966696339494534	0.18459069020866772	0.07767513385490914	0.0	0.3491377536321357	0.07915774233998744	0.03727847479280637	0.0336667078240112	0.0407972177635099	0.02039593365436062	0.07735228923029887	0.03447221585263319	0.08276351807946489	0.06863074469401034	0.0	0.0	0.07814750792278882	0.0	0.0	0.07301312919290448	0.35420010700909577	0.0	0.10077238616564459	0.03752028111578674	0.0705668276734398	0.23986757624398075	0.02294750609357351	0.0	0.26431246655965757	0.07533675769796913	0.07832046676348442	0.07650632895672341	0.0	0.08174690962721469	0.023339727779300264	0.03301994955285485	0.057901687516454775	0.015079990286259204	0.02773193467923647	0.008332837920852902	0.028521375929857262	0.0	0.02625109210232237	0.02450211045716664	0.03755046451675665	0.0	0.0	0.026116907437132155	0.013474762866364379	0.0	0.031544044390324905	0.012372649185554216	0.0	0.13554141442124104	0.07524161173196577	0.0345376083829428	0.04418912449663485	0.04520331728196897	0.03422130304152776	0.044326067334044005	0.03146860075699027	0.0	0.08482452489943126	0.03662825272036668	0.03344034242910648	0.0	0.0	0.1018191546281434	0.0	0.17328339575530588	0.0467707001084397	0.0	0.0	0.034117017593554275	0.06296992775766694	0.005947236284314936	0.07168923461058292	0.02075327918024547	0.0073301230604601395	0.03482254324950954	0.0	0.0	0.0	0.09985657808691517	0.0	0.06982580454679657	0.05592862634378536	0.006598894239343678	0.0	0.026955823853723217	0.018101166977571474	0.0	0.05016838195952538	0.0	0.0	0.0	0.016057376112924654	0.0	0.0	0.0	0.0	0.0	0.07304181461484832	0.0	0.027653694233260473	0.0	0.062113916046500316	0.0	0.0	0.018999259167798495	0.034103883082030474
odyctre0_4qtf9h1z_TACGGTACAATTTCTC-1	0.10492624015898494	0.0	0.1792402354200107	0.04699604945872454	0.07320772751120738	0.07318180081021172	0.05690294177288174	0.07032381370998442	0.11018982377496035	0.07865935629618123	0.06913936322077055	0.07736301327015822	0.06443473450585968	0.04803857191497641	0.03303410419515288	0.06089709291956483	0.0750337588218808	0.08549039286041762	0.06270819309963928	0.06017946920297723	0.045944122641728896	0.06580338182999979	0.06554307116104868	0.06630283574103799	0.03937042981986802	0.0562662796397574	0.04907906340149831	0.05016051364365971	0.001213505209798503	0.047101503627808364	0.06158441599737312	0.08123981236079485	0.08703179260683018	0.1312040336987966	0.09896004707637227	0.1869497543654847	0.11236383092562868	0.03827513744465381	0.09118507068985637	0.08963386199753584	0.6010019942604212	0.07399722472345109	0.0444087747458534	0.05252839621138789	0.08962097202532288	0.16194043160335295	0.04614767255216693	0.03815818462216347	0.08928838951310862	0.10366336834833492	0.09490079833547285	0.034338029843647824	0.10909295711188083	0.061643062789588816	0.07755628823044554	0.12734082397003746	0.10598359193864812	0.14686998394863562	0.06293029681042052	0.10459845775487407	0.058573491818700016	0.027091136079900126	0.0	0.05025390713197834	0.0	0.08547578239065574	0.10196027736183079	0.149812734082397	0.05885500267522739	0.0	0.03421143738394234	0.0	0.016365011715651002	0.0	0.0	0.0	0.04133569302108628	0.524038829014752	0.08008699410509751	0.13696194754130545	0.11860985456491074	0.0631995719636169	0.07954068403506606	0.10644973004523567	0.25008917424647764	0.11742927480878469	0.07977295461418568	0.07201014260125155	0.08104006118006941	0.0	0.07692725190646896	0.05835777987839135	0.09486158175296752	0.13213013350037192	0.11905484939192805	0.0509701219340486	0.08548731456479165	0.0	0.0	0.36976993044408774	0.0945692883895131	0.1332263242375602	0.06231329142143749	0.04739766963161301	0.17790262172284643	0.11045508798317787	0.0	0.40959789274396013	0.09313766902384846	0.07613478778349221	0.13269951022760013	0.0950374531835206	0.1128517924023542	0.0	0.28288618818313843	0.0745594874035241	0.09478722244058324	0.050502348255157245	0.1124665596575709	0.09944643371609664	0.05432495095416444	0.0	0.003457216940363008	0.06848582129481005	0.0	0.09129522163230028	0.0625233901638396	0.047141944853330967	0.1332263242375602	0.012722192497473396	0.05196629213483146	0.172879139171274	0.08459843356193698	0.15495936202196234	0.09912674782385517	0.0	0.0988531175408977	0.08691444057297716	0.019414507375984102	0.09171783569857406	0.09294786366804278	0.0588600265764374	0.04157501535778689	0.05334058233659539	0.08598495578006483	0.05254959329770879	0.05466678556566197	0.025117953207840847	0.0	0.07158462635990726	0.15690208667736757	0.03511574981569286	0.0	0.06760714746960388	0.07141858095282497	0.0	0.11537481701173026	0.09493881468918569	0.05685733851711481	0.08622868031501976	0.08422786249331193	0.08917047372103552	0.08180069351696422	0.11614450191229217	0.0	0.1369716425896201	0.0699841142843891	0.21214553237025147	0.0	0.0	0.006741573033707865	0.0	0.09370429819868022	0.07447575557291354	0.0	0.0	0.05177351839612249	0.05658318613985955	0.03819401572210561	0.1058635496837744	0.061530230069555915	0.047458533975387907	0.08551810237203496	0.12693953986088818	0.0	0.03930800784733369	0.11413188871054039	0.0	0.07374718082215022	0.06681871631405054	0.0006063848760477974	0.0	0.07378684253378928	0.05994136190765404	0.0	0.05177351839612249	0.206661316211878	0.0	0.18726591760299627	0.03598030551698018	0.0	0.0	0.04998216515070448	0.0	0.0	0.1368905750928223	0.0	0.09019318321643903	0.0	0.0	0.0	0.0	0.057820924393958105	0.10053097295422342
odyctre0_4qtf9h1z_TACGTCCAGAATTTGG-1	0.07608155621799281	0.0	0.0	0.029588747920285555	0.028206766507191946	0.06273885958877934	0.037970516306671455	0.03690898078414905	0.0606920461159017	0.045398321222895346	0.044666886693626597	0.04437712831450371	0.05170128296572121	0.006590787489663894	0.006816875730733409	0.023430533261993937	0.0	0.03963064732441994	0.04637348475695703	0.044711898247408455	0.03134668620745807	0.04176059261583149	0.0	0.023758159443552702	0.01823613340467273	0.04345442341640956	0.0371856607811664	0.024842096334285975	0.006872852233676976	0.032998638217581824	0.04783254666398008	0.021551134171986015	0.034696165734596995	0.046662313754296234	0.06551493597098355	0.07940561311347828	0.07252648475120385	0.0	0.06337976999649908	0.04544646845440578	0.6027044116931758	0.03506753939357784	0.008694489031567684	0.028169531814784408	0.06298110156881583	0.14140806135188158	0.0	0.0	0.02431246655965757	0.04117818368991744	0.05583917154589784	0.028179061886927054	0.05292913932772005	0.037911793931055565	0.026090697439012045	0.0	0.0	0.0	0.03526453058614512	0.06471996939915331	0.0349160887825792	0.0008025682182985554	0.005152289796484553	0.03969052203196863	0.0	0.04940102112069356	0.044918683859940176	0.17440342429106473	0.10073447152098837	0.0	0.0	0.0	0.0	0.0	0.0	0.0	0.025009946358260964	0.2302988611174807	0.057303047584964545	0.11438945130268123	0.045381584707427404	0.0009630818619582664	0.038468946783553525	0.0753717382930866	0.23663872540277034	0.08619567125935618	0.0311001000302417	0.04706539186265615	0.055178595939817186	0.0	0.04270297022786274	0.04637642704251939	0.0	0.07896889809742647	0.09759518748282793	0.14147728872743656	0.055250253355441675	0.10308542892812556	0.0	0.26939539860888173	0.11686285000891743	0.1148819078193075	0.06735720973782772	0.029194441134483332	0.0	0.12019441232924379	0.08701529103658022	0.0725192410585669	0.05935940313440574	0.05497319312957928	0.05359509404453225	0.17776886035313003	0.0038309256286784376	0.0	0.12886952533822518	0.05689316925271982	0.050018335005807914	0.0	0.0	0.07551343787298843	0.001890494025325486	0.003954683974224766	0.15668601061859488	0.0	0.0	0.078851984469962	0.036112966899483755	0.04574145714828157	0.1451310861423221	0.04125795137031092	0.0	0.09517864574044349	0.057128657929736336	0.08741623990420139	0.057625019016364944	0.0	0.05777105043566009	0.041750947204496125	0.0	0.05391007838840905	0.02359135950910071	0.029394845979748653	0.022313378118621566	0.03262914444501976	0.0	0.015130273415012429	0.03134573846184333	0.033396565980835645	0.0	0.05106340288924559	0.09684323167469235	0.03231477440559406	0.036581257555040325	0.03477334366524603	0.027036447475628788	0.0	0.10252883677853734	0.06230061984513967	0.033299636338163234	0.05323420911830137	0.053283172819689674	0.05254661069267811	0.03767169446044135	0.08671700057467847	0.0	0.06117353308364544	0.027746994717461202	0.22538790797217764	0.0	0.0	0.12097378277153559	0.0	0.23338683788121992	0.05662755398379985	0.006313536650615302	0.0	0.06423693072734712	0.05009122637348861	0.04558175906490513	0.059067648955289404	0.0024644519026541497	0.02359550561797753	0.05667023363652577	0.15057071517745674	0.0	0.10290708043517033	0.09893263381091097	0.0	0.06445023247702361	0.043896400685583696	0.017442482611021937	0.0	0.03411569195338125	0.02068420748196029	0.0	0.05385075378465993	0.0	0.0	0.0	0.02018444039653483	0.0	0.22703763153201356	0.09042268592830391	0.0	0.0	0.09635682669390534	0.0	0.03722091571582034	0.0	0.0	0.0	0.0	0.03431493600032926	0.04954436875165885
odyctre0_4qtf9h1z_TACGTCCAGAGACAAG-1	0.09000229305205228	0.09951845906902086	0.15971107544141253	0.043543906711522536	0.08052694187743822	0.09787988228999465	0.043992831856461224	0.05292502429943709	0.08017911477089773	0.056985220087793484	0.05739911344157069	0.08268476548154462	0.061050778851943016	0.033142419378374435	0.0	0.06244872480827537	0.0	0.06338727115721973	0.07041097821271797	0.06184369404143692	0.07155651708656105	0.05662714902797066	0.0	0.06957945425361156	0.0	0.05511408963773897	0.05816278179139161	0.053577953516292784	0.001798194083610509	0.050704309866338636	0.06090336053337123	0.05046847586696032	0.08693977841619722	0.1208658668190186	0.07639848584990687	0.11279731504450606	0.08814125200642055	0.030916323539674787	0.08201278384382837	0.04978475463992421	0.9510190184347488	0.06285634743529274	0.0685928303905832	0.04601391118245051	0.07574884398933034	0.13353843410023186	0.08751337613697165	0.028766562804897238	0.13579454253611556	0.07920027632728528	0.08739230473650829	0.042102134236965696	0.07518890860109075	0.08277553932220293	0.053587696846123814	0.05183646492304787	0.0	0.06190476190476191	0.07246417339202055	0.08832298442736054	0.03470976405543491	0.026306402710897094	0.03362859917167033	0.02959649907838074	0.0	0.08749353864570014	0.08830404946836588	0.27929373996789725	0.12894596040663456	0.0	0.0	0.0	0.01800704784044575	0.0	0.0	0.0	0.03273380801470689	0.3130016051364366	0.07642805871338162	0.1324398134430328	0.10507320394960844	0.023349384697699305	0.06934024776721406	0.1007601063780839	0.22660662267403842	0.1133022250744169	0.08261567450624607	0.09425872938330193	0.08056328243398071	0.31896354047236875	0.06126655851117281	0.05683788994821493	0.0	0.11283035042969272	0.2290428470203751	0.08011602038804877	0.07889676124533859	0.31781701444622795	0.0	0.4040663456393793	0.09670947030497593	0.1254299472598028	0.06426955145354021	0.04288366148677223	0.0	0.10296070970228273	0.13257863760524907	0.18026916903321397	0.08251709909274177	0.055388126358087375	0.08396921430629296	0.031902086677367575	0.12618512573568752	0.08629519223419704	0.13750668806848582	0.06594312810166846	0.08555677300970035	0.0	0.0	0.10246120920278223	0.0	0.0	0.007696423426760505	0.14481897627965043	0.0	0.05523315635675186	0.05676861452142351	0.05431574587065707	0.1136302835741038	0.1930325188752155	0.08768057784911718	0.24980678913263182	0.07583979976902368	0.18619582664526485	0.08492061767223134	0.0	0.10542613738748105	0.058650554402815296	0.03253586078626207	0.09872863002879054	0.058173856216892826	0.06497411434901544	0.07676911796761984	0.04985415695818016	0.0	0.035583910708359576	0.05037255018528427	0.049049078262561406	0.0	0.062232477260567146	0.13091894060995185	0.05192406792365369	0.0	0.045731974502315455	0.03031554362618748	0.0	0.12575741526862272	0.08686454936719935	0.04912273073685304	0.05920606760346559	0.07370987158908507	0.08127032143886076	0.06937926555818313	0.16061272615579733	0.0	0.12294156114380833	0.0391593656977871	0.22819689673622257	0.0	0.0	0.012359550561797753	0.2782236490101659	0.1054752987337257	0.05724557442997628	0.0	0.0	0.05051458785761496	0.0561508962571442	0.03424291064740503	0.09977912225103236	0.13818765504158761	0.05596575708935259	0.0320135544854646	0.07330123060460139	0.0	0.0	0.12488357806709867	0.0	0.08183162796472776	0.059231600128572134	0.004209024433743535	0.0	0.06423235513062088	0.029915549578470927	0.0	0.10688320271928996	0.22231139646869985	0.0	0.21822212030879767	0.03367780643377159	0.07981095059746746	0.28446584626359905	0.07294453361869092	0.0	0.0	0.10417173338521653	0.0	0.05033298631417262	0.0	0.06532418891969453	0.0	0.0	0.01931822858789151	0.06803363062763222
odyctre0_4qtf9h1z_TACGTCCTCCGTGACG-1	0.10654093097913322	0.0	0.0	0.07280283207634293	0.06258473717838832	0.08013261484369029	0.059645966025833656	0.08250165811771262	0.09239166947950031	0.09197412604444137	0.06701623560380832	0.09661434702004691	0.06900884106468136	0.05861180018483389	0.0	0.05604601391118245	0.030523070651481566	0.0732125601674259	0.08499384410040445	0.06285646924936163	0.05317886802986949	0.06530822811598631	0.05705877856760682	0.05550561797752809	0.0	0.05829712965721847	0.05668792939254256	0.056461979146276216	0.017055264130440777	0.03740484607858335	0.06449228596801862	0.11527119340027624	0.09400783143000276	0.09489802395915517	0.09768824111190272	0.06279488301960212	0.12752487961476724	0.024139080807375875	0.09538204008657608	0.09153008280933238	0.5970621139160465	0.07423709412512607	0.11201177100053504	0.051503232736614675	0.08863631259934467	0.1813581237738541	0.052467897271268056	0.03244893463003179	0.05540930979133226	0.09358554970843408	0.11520144230801027	0.0727186255276143	0.1121558578093173	0.10367143111926419	0.07298671062716007	0.1800585402700406	0.0	0.07988228999464954	0.07972177635098983	0.09350506415852365	0.054081557716719644	0.0	0.0	0.043550786215805326	0.0	0.10728115279629277	0.1109160050416366	0.31783841626538256	0.16878252833309013	0.0	0.04698958234979385	0.1415812651767708	0.027545617239534324	0.0	0.0	0.0	0.010563718428886969	0.26721699915921426	0.09217150014588142	0.13953537692832996	0.09432365387421567	0.04875334403424291	0.08886858459892168	0.13138784487099095	0.32496581653885026	0.13998923693605922	0.1035499104380394	0.09289320026984903	0.08196000324949086	0.1920048918443782	0.08157947861457075	0.07200013034278115	0.0144065949309395	0.14050715886835372	0.1303341865139618	0.09360479851313677	0.10907862519070655	0.08239700374531835	0.10720365776545551	0.2652755484216158	0.140494025325486	0.13643659711075443	0.06959771268057785	0.044096275475991875	0.09985286249331193	0.11348950674793372	0.08983131987271549	0.24163476972465736	0.08845891993698721	0.05979406208711414	0.06675721282462856	0.11389780631353665	0.1085928303905832	0.0	0.017962241076205764	0.07472965477294928	0.08705651061051543	0.0	0.10834670947030497	0.12234020660986954	0.0	0.0	0.0016462937811252418	0.19859104690565366	0.0	0.06548407896722504	0.0715627666189464	0.04686332670074191	0.14232209737827714	0.17959693240592117	0.0	0.24641816776648237	0.08138834461637387	0.1805141532268338	0.09571052901198729	0.0	0.07743189259169932	0.10657844941210247	0.0	0.09094499222910138	0.06118274665892726	0.07548411568034927	0.08371975506806968	0.08077460777714493	0.03584804708400214	0.023738410169927737	0.051200879852565245	0.056160319081667395	0.0	0.07710228286070983	0.06604467629748528	0.040241830693857825	0.0	0.06184848988026051	0.08841793046184859	0.0	0.1408103902029642	0.09980448967093021	0.06646158602939489	0.08277247425680305	0.09417168271803103	0.08455364859859242	0.0805549769440326	0.23795652260071737	0.0	0.09934011057606563	0.06744471886921534	0.3418940609951846	0.0	0.0	0.20101658640984485	0.16928838951310862	0.07615480649188515	0.0821781215039642	0.0	0.060168296123352304	0.10600195134233469	0.0577108112766991	0.0015845577643330453	0.10588412835603847	0.04319276229388589	0.0	0.02510255038344926	0.04975922953451043	0.0	0.0	0.12426307393535858	0.0	0.07696242976047118	0.06596702668879396	0.09341894060995184	0.0	0.07509101588852443	0.06823818200222695	0.21602461209202783	0.07452868787964624	0.0	0.0	0.0	0.03898918486723057	0.07859223589560668	0.42946317103620474	0.06786160156946673	0.0	0.0	0.03792337500202669	0.0	0.08972449996751015	0.0	0.0	0.0	0.0	0.08465036835823353	0.09071548640689577
odyctre0_4qtf9h1z_TACTGCCAGAGTTGTA-1	0.13288236642971796	0.0	0.0	0.0660011580436392	0.08142561049728061	0.06381850493006191	0.059091986289154214	0.07185176754694075	0.07657990187864909	0.07007945137702296	0.05524443979059442	0.0796113818230258	0.05599938964598284	0.024782333771097818	0.057666012722192496	0.04738050650971999	0.0	0.061493955799802304	0.05678601632751687	0.06445658317180042	0.09228371368088027	0.048482016927630926	0.0	0.05102407704654895	0.007668985197075085	0.04766109834904829	0.041593063140002946	0.04690130368398387	0.02819744832949976	0.02875911119111791	0.04959926748412791	0.07062600321027288	0.08637065360746746	0.11459948671908299	0.0904141023109959	0.10567148207597646	0.09413804173354735	0.024038275137444654	0.07472361488175054	0.06459716965850354	0.5213288584075101	0.06049058885452418	0.0	0.04854210317800677	0.07293594978383382	0.06942215088282504	0.10409978598180845	0.007371038302961634	0.08558587479935795	0.09332141333279151	0.0877917700878493	0.06469294334462873	0.07834755427895582	0.09667216271206182	0.0642560698740474	0.1045856544865137	0.0	0.18817549491706795	0.07550293342878396	0.0812400852318061	0.059332347171078166	0.029873372570001784	0.0013078889483383864	0.04224259317796488	0.0	0.06208794696701762	0.12037086910776677	0.24263242375601926	0.08448854516270246	0.0	0.043684889686211564	0.0	0.0	0.0	0.0	0.0	0.08608744563800744	0.27501337613697163	0.07777786592365568	0.11984231003916193	0.07914781847366117	0.0634135901551632	0.07494752438572663	0.09439148764991462	0.15682777480530288	0.10323787976963521	0.08433945146206993	0.09854607206829973	0.08450973306553046	0.23121608193839333	0.061835637683036335	0.05872407800666319	0.0	0.10951467460099962	0.09357511604702616	0.14702486553462307	0.08642272419840694	0.19969086261221092	0.06649156087358335	0.2531835205992509	0.10660781166399144	0.0948559198960483	0.03297496433030141	0.03728495961458034	0.09283039058319957	0.1042365873826548	0.04128298273774324	0.19788451249125408	0.08437319339326506	0.06638931656129546	0.04991562744371733	0.05591225254146603	0.07852327447833066	0.0	0.043109378582893834	0.08262116653004191	0.08722046435506525	0.16764758337792046	0.06923488496522204	0.12723793060871713	0.0	0.025403028822667317	0.015022430752767832	0.0	0.0	0.06554993071847004	0.05666276228073981	0.03147768712414288	0.20325040128410915	0.02972474882587242	0.057985553772070625	0.09131442839308009	0.06657720426690032	0.1876480929450432	0.08568282462616672	0.0	0.08978368083566896	0.08497653194830504	0.0	0.08297875954376757	0.047749353898033364	0.07226379500473502	0.07489150466678557	0.04442603427742971	0.04072640292071885	0.04984050226547738	0.04115787804926382	0.026674449146359257	0.14125200642054575	0.03438781879793116	0.03009630818619583	0.03950460213081246	0.00027743098904147595	0.06415645006549694	0.05297172251342609	0.0	0.10782388584247936	0.07945572582789034	0.06143240008357821	0.06273736776397924	0.07226758962011771	0.056715849693377784	0.05904288124032527	0.23272496680736382	0.0	0.1000237797990607	0.04319456937121389	0.048154093097913325	0.0	0.0	0.021883360085607276	0.0	0.22389869805600143	0.056083924887626146	0.0	0.0	0.14147231926478457	0.05331134945633559	0.05951352018767749	0.08256163312343087	0.05408823386351476	0.16650615302300695	0.04012841091492777	0.0578740859639736	0.0	0.0	0.10391524483284782	0.0	0.07566983760492982	0.05347331170983809	0.060674157303370786	0.0	0.0640702421662363	0.0391740054661403	0.0	0.040757876184181537	0.1972980203317282	0.0	0.13055109684323168	0.05618578702785242	0.0	0.0	0.07397003745318352	0.0	0.0	0.1253141365500916	0.0	0.06962780466830637	0.14018191546281433	0.0	0.0	0.1658640984483681	0.044768901510474544	0.07547511617227622
odyctre0_4qtf9h1z_TACTGCCCATCGAACT-1	0.12769433616143086	0.09256286784376672	0.1855270197966827	0.056326363083327835	0.08840198018773343	0.09816173660475426	0.05142177952705888	0.06286718967689271	0.07789606518974687	0.0953301460731689	0.05670757489200785	0.0814998642147306	0.05641299517828212	0.04170922710248553	0.023680716564611695	0.05604378455502051	0.039262146806288055	0.06140629298123109	0.0793780240137616	0.06553376473775534	0.04995696373322167	0.05483833017129118	0.057899564320110064	0.06796361690743713	0.07468343142500446	0.05772483924606645	0.04781748736337563	0.05582416578579911	0.03477244019349892	0.04294365021026787	0.06346210440622443	0.012480246867495366	0.06843129436702756	0.07064414034514968	0.08496112098227102	0.07322826985748335	0.0781466024612092	0.033506253828676884	0.08362920467581308	0.04122697218254377	0.7434213726348557	0.05763204158067722	0.0	0.06955999656917403	0.07320518115390173	0.1471598002496879	0.10162520064205458	0.016951499701003996	0.15539860888175494	0.09219714055441548	0.10831264909680487	0.09057725462219844	0.09099246242948195	0.08643714307552877	0.06518516911775339	0.0	0.0	0.0	0.07369459156641554	0.0753041311143026	0.027145689736568786	0.0	0.0	0.03414780665563734	0.0	0.04529749435481677	0.08551391297790513	0.2777100053504548	0.019164356243007927	0.0	0.040631983130330784	0.0	0.024870389845205808	0.0	0.0	0.0	0.00016462937811252419	0.26438890162806694	0.08792639466611664	0.14318192697568422	0.06870956758597208	0.07773140716960941	0.08705272255834054	0.12812630228360566	0.32009095773140717	0.13218264888430328	0.08320189824830763	0.09635005932025961	0.087276282358346	0.09982419934265842	0.05759324828850827	0.06186074212175354	0.0	0.13173261378249046	0.12113718855291888	0.14274450170369746	0.10173370926349923	0.25063908209975627	0.0	0.44317817014446226	0.1033083645443196	0.13750668806848582	0.06351993044408774	0.037208441101773126	0.08634296415195292	0.13497364059161812	0.09501281293120442	0.28340947442071035	0.09380274877544158	0.03130016051364366	0.036432481376301604	0.041599785981808454	0.15606206527554842	0.0	0.03508369639990828	0.09491903142042303	0.0857126754542946	0.04200107009095773	0.20898876404494382	0.11061036341935218	0.0	0.0	0.06955591225254147	0.11958266452648475	0.0	0.07773524852176537	0.05474787789394531	0.05853200287001353	0.2045211342964152	0.02342310207478747	0.051999732477260564	0.22786992449913798	0.07833919234802197	0.08958190017580066	0.07957585485675374	0.0	0.09991766398589476	0.05234310770073993	0.12550638232821218	0.08622724995116648	0.033802633371438046	0.054908728274767206	0.07082416820244536	0.07123008681544384	0.0	0.00904836404765291	0.0527891722648277	0.02382411595894742	0.10772248974496165	0.059211699661137866	0.17245184590690207	0.03442290290527229	0.025087688009036324	0.043891025995830335	0.05270308972113252	0.0	0.14099453275863474	0.09783760864956541	0.05462174217088362	0.07290886392009988	0.09388342696629214	0.05030353541589497	0.07367902989311344	0.29011354854051485	0.0	0.09211699661137863	0.04614974316160527	0.03384162653825575	0.0	0.0	0.01621187800963082	0.0	0.010772248974496166	0.05768476951556925	0.0	0.0	0.25178610770150756	0.05336463013582096	0.0060707083178993294	0.07837730309640421	0.028114207889488787	0.007544141252006421	0.10611735330836454	0.07668985197075084	0.0	0.05714285714285714	0.13494664407585755	0.0	0.07845122105529546	0.05564548551598637	0.053540217585161406	0.0	0.0640208086165585	0.04163051494512169	0.0	0.03619425298209171	0.1848582129481006	0.0	0.21378888634105328	0.0405011392260477	0.03260804946198204	0.0	0.0	0.0	0.0	0.06821019180569743	0.0	0.043677407670091234	0.0	0.0	0.0	0.0	0.054960488949253	0.052593144958003844
odyctre0_4qtf9h1z_TACTGCCTCGAAGGAC-1	0.09211381181686158	0.0	0.0	0.05000842879863966	0.060356246785831166	0.07872334326989222	0.04413270105127886	0.038779677690696616	0.06138371988547922	0.058296944487593275	0.051207961264651346	0.06326416012211107	0.055983421081580435	0.033744345542098354	0.004319996829360125	0.05399946495452113	0.0	0.046028017842910246	0.05820561279966862	0.047167021344798846	0.03288203410333357	0.04479371900781744	0.0	0.07617549491706795	0.01301943998573212	0.054762865921447634	0.04217261846806372	0.03374864607394067	0.005229104267677185	0.040410934929469004	0.050031132573497374	0.036905695123620394	0.07723057733792722	0.07754985444949261	0.07344190655492705	0.10944112067707573	0.08547030497592295	0.013298594148618574	0.07260435038212816	0.049140736595638154	0.7003258913371273	0.0483914768063067	0.004601391118245051	0.06012930946458693	0.06641947663179107	0.1544497948992331	0.0	0.02626129103326724	0.15586944890315677	0.08586464026657456	0.08062917115569163	0.06363474228642768	0.06782123848948213	0.04849623102317439	0.048862666840194934	0.0	0.0	0.0	0.05314474378405788	0.06922326884627299	0.040089943592917815	0.0	0.003666052355190932	0.04497118827990405	0.0	0.047029590735551505	0.07507154886688859	0.09406099518459068	0.09411936378228514	0.0	0.0	0.0	0.02297005590302762	0.0	0.0	0.0	0.022279842504561605	0.13636016204234502	0.05936213529275743	0.11855771613746852	0.04941874604795953	0.05290529695024077	0.068077540437091	0.08747599197037399	0.24921229415611437	0.09396237692788592	0.026314932421429734	0.05830367320352665	0.0623050655640808	0.11174807001452267	0.04675942818380272	0.04541369431301062	0.050888769989893584	0.09964092726493384	0.06961375500701343	0.10115175579397934	0.06558833291751394	0.0	0.061870713556106814	0.24719101123595505	0.17959693240592117	0.13689520752121073	0.040362493311931515	0.03466171808009794	0.0	0.11846954543583757	0.0	0.14322755895789605	0.08047382169899302	0.05355368471626211	0.06960530106597522	0.07196361690743713	0.06103798822899947	0.0	0.15195291599785982	0.06473068559451406	0.06720932428367218	0.0	0.0	0.08889986418076305	0.05753522382735866	0.0021867076092772233	0.02004362678519982	0.1161940431603353	0.0	0.09166015008711638	0.045928014692059635	0.05014017205287334	0.2030831995719636	0.0368586885440818	0.0	0.18245050829320492	0.06951894279869066	0.1265764732859436	0.07862063826682521	0.0	0.08000731875680936	0.05942919782327839	0.0	0.08854153396689513	0.041239962961427366	0.03480809953353077	0.06315518300537028	0.05000949274236697	0.0	0.013647046074865731	0.045201434714543326	0.01794834379104042	0.0	0.016742464776172642	0.03745318352059925	0.020745956954728247	0.0026355943958940213	0.03460383572258814	0.04353849330305109	0.0	0.11476318126634673	0.08254464601189214	0.05682110518897492	0.0677461443871852	0.06183620920278224	0.05580730131291929	0.057433660487095604	0.1215345896993837	0.0	0.06268949527376494	0.0520667166925907	0.44930444087747456	0.0	0.0	0.16340288924558588	0.0	0.17107187444266095	0.05350311728368569	0.0022471910112359553	0.0	0.053536021150033045	0.04884271230000157	0.04130139523397951	0.10484833518541384	0.02926536634401803	0.08640984483681113	0.049937578027465665	0.06955591225254147	0.0	0.05557339040485108	0.09973767909161167	0.0	0.06250790838921928	0.054758781144231536	0.014909934011057606	0.0	0.05915741968502105	0.0350978988619438	0.0	0.09574166745349826	0.0	0.0	0.09011694565466637	0.04100913184362244	0.0	0.21508828250401285	0.13576779026217228	0.0	0.0	0.05073203949608444	0.0	0.0436345487299237	0.0	0.0	0.0	0.0	0.010037247396797958	0.04967216176629607
odyctre0_4qtf9h1z_TACTGCCTCGCAACAT-1	0.15673010777344645	0.08305094821948754	0.37386302835741037	0.04885038515945088	0.0958095030310586	0.11110314912481847	0.05308371873709722	0.0780512309316463	0.10399511416866802	0.06476543337724926	0.06788980448969872	0.06690129183676624	0.0666109935483057	0.05496376282893137	0.05606087628559539	0.07427991795969324	0.03419195393513211	0.07289919078149891	0.06793783116726212	0.06681066510200578	0.04209993719031335	0.06790727801585122	0.12141710616831002	0.06354628143392188	0.07530765115034778	0.06238966689414109	0.05283921836995659	0.03361162223179214	0.03587011081508939	0.054357120355230194	0.07246475562308788	0.08193661577513159	0.062269751527605964	0.08117274714113412	0.11472433713015338	0.10737389950873097	0.12450722311396469	0.013244314172501765	0.0993871747617066	0.07768565832682935	0.7184687971204825	0.08224351218517918	0.0	0.033393372787832006	0.09436205590248893	0.16898519707508472	0.10075575173889781	0.027973436565637493	0.06807918673087213	0.1081469140066779	0.11034899647557805	0.11875631650912549	0.1029680943932866	0.07843693924867967	0.06622633869824882	0.09136688383218455	0.0	0.07800963081861959	0.07823968173183223	0.10246296922080482	0.05402910227761516	0.05783841626538256	0.0	0.042172120435863644	0.0	0.1028284861840375	0.08923768587444027	0.22247191011235956	0.08341845420497106	0.0	0.08330972838573632	0.0	0.02689987269607572	0.0	0.0584804708400214	0.0	0.031677436171818195	0.21990369181380418	0.09072443865032206	0.14518456039318267	0.11970912982148937	0.06827180310326378	0.07526361279170268	0.12524665333654098	0.29495868259913205	0.1343088460679855	0.07781654918928979	0.07071440202852025	0.08401278506578819	0.1930749828021096	0.07852773110086637	0.07056839635610462	0.011275588054614271	0.12575676812454012	0.15101297123769034	0.15305116724395257	0.09336948386142396	0.1464835622138993	0.0	0.20171214553237024	0.0867219546994828	0.13643659711075443	0.07131431692527199	0.05187312646465779	0.09751203852327447	0.12078932303651405	0.06490946467291825	0.4165534839692143	0.07677571324212713	0.0563435647132047	0.1133802527060954	0.00836008560727662	0.07002675227394328	0.0	0.11442329740885118	0.07151938189975506	0.07210158691122125	0.0680102253135961	0.053076511503477794	0.0748446310244063	0.07800963081861959	0.0	0.0	0.30952380952380953	0.0	0.05521669341894061	0.07457810940957009	0.04524462920362056	0.3883426966292135	0.08792580702693062	0.04477661851257357	0.18423399322275727	0.09035812732978832	0.0823715253891819	0.0978300128431613	0.0	0.09184901182921792	0.07332950536567966	0.06392519554638335	0.10346760427017249	0.04732092264742872	0.054649997362451866	0.04643005766601272	0.07922124993527675	0.0	0.045803956627452576	0.05531577591502685	0.004825137409407073	0.0	0.06378187979311575	0.1704119850187266	0.051724350486842076	0.0	0.06441128853711187	0.062285066014843626	0.0	0.1415393557183325	0.0939257195352171	0.0659555272130411	0.06685440192240902	0.08662319422150883	0.09018397333004075	0.06439333602898231	0.1806670233636526	0.0	0.09378158254562749	0.05964100601801927	0.0	0.0	0.1265382557517389	0.2317281968967362	0.0	0.32530765115034777	0.08950853068500127	0.0	0.0	0.18374091209517515	0.06401561705966764	0.0389760052681401	0.0899493764662304	0.04063102939507434	0.0	0.07026930622436241	0.0	0.05644729802033173	0.0800784733369003	0.13615173493450647	0.0	0.08253680747983154	0.0740723107415166	0.07019796682718031	0.0	0.06474413776257938	0.0346550402730178	0.0	0.05504673779624209	0.3539325842696629	0.0	0.1909348008866468	0.02049103949116574	0.03893942096189287	0.30925628678437667	0.1741127162475477	0.0	0.0	0.07127454318465555	0.0	0.07852310857275581	0.0	0.0	0.0	0.0	0.05137979997530559	0.0854050547052405
odyctre0_4qtf9h1z_TACTGCCTCTCGTTTA-1	0.05837728349766873	0.0	0.19221508828250403	0.05394431129385724	0.04485551174762476	0.07477738286325766	0.05524772117045474	0.06104358723792256	0.08183888898332455	0.06563032768179561	0.05651034590623936	0.06505549532920753	0.06264290386569372	0.027877085461355124	0.025226403503557062	0.060299625468164794	0.05862569746999924	0.057606563224540754	0.07306535033972511	0.06073696827455071	0.026630143997022356	0.05502449174060166	0.1076587938546205	0.041115034777956125	0.07156233279828786	0.06202722964984958	0.0532903442373191	0.03890172128045518	0.016652601038098548	0.05633312164867347	0.06698613651414463	0.04393594385755347	0.06687386899224014	0.09152905115578892	0.09031586757958206	0.12748674546427355	0.0963681112894596	0.01746264374500818	0.08204663702999117	0.06180364321793041	0.530765115034778	0.06030043331848132	0.0	0.04867280131024877	0.07977535412590363	0.10678616015694667	0.04357276618512573	0.02884839328990023	0.018769395398608883	0.10998909590859526	0.08204978634556001	0.058747993579454254	0.08027935006054462	0.06430009135810558	0.03564921261550475	0.0	0.04538969145710719	0.0	0.07046567599360928	0.0882473036523894	0.03457687694303689	0.0	7.926599686899312e-05	0.04277421764993247	0.0	0.052343771254454934	0.1022619137391779	0.1810593900481541	0.07913809037404543	0.0	0.042394485884241336	0.11375890027575421	0.03031309385435693	0.0	0.0	0.0	0.021305785350729172	0.13941756477872047	0.08007641659974925	0.130465053289439	0.09205214261394036	0.0	0.06459398279622999	0.1020398773207762	0.3494144224481303	0.1145235583165905	0.05455137599739456	0.06042989741084514	0.07630420837080053	0.11472903768248872	0.05845913708825277	0.054709054837361014	0.0	0.09905568990249725	0.1117377409512241	0.08259412576384782	0.08257437095358057	0.10070744902205576	0.0	0.254788657035848	0.10464597824148386	0.1331498891691508	0.06378187979311575	0.04211497169399137	0.09008828250401284	0.12030291805572704	0.0	0.37683664649956783	0.0648887585785349	0.03650320481322545	0.07623163353500433	0.13135366506153023	0.09861958266452649	0.0	0.12382481082320569	0.0646619641568616	0.06956908710701422	0.0	0.0	0.09479565378441783	0.04333868378812199	0.0	0.012594147425608099	0.0	0.0	0.06513012580428311	0.05473775541191272	0.040141971975452016	0.391653290529695	0.09999405505023483	0.08313269127875869	0.0	0.07872084218255149	0.19424698718438688	0.06871867474305915	0.0	0.08614370822556186	0.08338009543819355	0.0	0.08907445624941612	0.04752625375370929	0.05795572435863621	0.05672968313417752	0.08386406392930496	0.0	0.037629274437694295	0.038946356736618906	0.05095578578724646	0.0	0.036906991260923845	0.12981540930979132	0.04937212289772741	0.025900164476943502	0.05384414032951421	0.04892446978325108	0.0	0.12184153419538123	0.08053696356643145	0.03754980572897229	0.06484375733340843	0.07054006153023007	0.08811375890027576	0.05216284987277354	0.12902522640350356	0.0	0.09539662723183323	0.04765383385761164	0.39486356340288925	0.0	0.0	0.1817549491706795	0.0	0.0495808810415552	0.07197649233339914	0.0	0.0	0.08812513769552766	0.05699376078765858	0.059122525414660246	0.08951036479126366	0.0495808810415552	0.0980203317281969	0.03727483502764402	0.1306848582129481	0.09184947387194578	0.08171927947208846	0.10920377306145096	0.0	0.07724511765076648	0.05714809675959933	0.008453718566078117	0.0	0.05616305510968432	0.046163940826862176	0.0	0.05224561734806282	0.0	0.0	0.0	0.028411516102464215	0.0	0.0	0.069199215266631	0.0	0.0	0.020850560176402872	0.0	0.05889094888310985	0.0	0.0	0.13047466177482228	0.0	0.026947771329793802	0.07154793853015565
odyctre0_4qtf9h1z_TACTTACCAATTGTGC-1	0.0653615378735764	0.0	0.0	0.02488327946231594	0.07912959009282779	0.05417813192692807	0.051614786800257016	0.05680116061698985	0.07546002983627284	0.05171914523128731	0.05404136065025478	0.06242074592846582	0.056964797792631826	0.014531348801011722	0.05501060182708123	0.027311842339932228	0.03465056434558842	0.054301574202545444	0.06228101969312553	0.05783838672118163	0.05863400562960895	0.05395575304608558	0.051975846518382635	0.03495345104333868	0.0821294810058855	0.048512125027633336	0.04342723984224968	0.03331963094911848	0.012543231123099071	0.04890249004498716	0.05182445965760334	0.02175022086179651	0.07494385430404897	0.10709524716380553	0.09191909654566627	0.14555669050051073	0.08874478330658106	0.04773536185358364	0.07790664006852105	0.05287231066016758	0.692592052142614	0.056248131846143044	0.07677902621722846	0.025968085149833155	0.07322580676656786	0.08146067415730338	0.039091760299625467	0.01870770780222201	0.12421615837346174	0.09883441358338244	0.08754045082707185	0.06462160394744665	0.08972055607182751	0.02981331644482298	0.051899411449973246	0.08941554149749788	0.0	0.08956661316211878	0.05720885229948378	0.08057655843729174	0.02365915155075763	0.0	0.0015655034381626143	0.035696838579105314	0.0	0.05756273181525515	0.08605254936602497	0.15133226324237561	0.024855294518215866	0.0	0.0	0.0	0.0	0.0	0.0	0.0	0.02008478412972795	0.3701750363066575	0.07541056146279847	0.12821277237783785	0.09541320103117856	0.052926698769395396	0.0652475614273367	0.10080546035602216	0.30445573984899826	0.11783742179556704	0.04768883615976923	0.061814036801823805	0.07232358205944887	0.11625773905067645	0.05905293546871471	0.05093726060788033	0.0	0.10899468668720519	0.18151056353303544	0.1737489791895469	0.07467895431359259	0.08649901908328875	0.0	0.25607276618512576	0.10803459960763331	0.13582511656347931	0.03376081237738541	0.038270938619302294	0.0	0.14167480459615292	0.0	0.21426513561345023	0.074193249150636	0.045457027112610696	0.07006626332469029	0.16238630283574104	0.06362760834670947	0.0	0.04395016433539708	0.06523791525337758	0.06497106289602332	0.04393317876463944	0.0	0.07354817467177018	0.0	0.02542629166957452	0.015475161542577272	0.0	0.0	0.06015831858528488	0.05598426677078362	0.03591708521030739	0.20950374531835206	0.12401165210153975	0.0	0.07573866000832292	0.07376049789945449	0.0900914672985299	0.08635965198241077	0.0	0.07820951050269324	0.05166016347161866	0.02713444928533211	0.09036323643065217	0.033318920669142486	0.0660090379982768	0.042541069694627745	0.03527848254198381	0.0	0.05741918442814475	0.035069258664764284	0.04027433240916387	0.0	0.035168093454610305	0.08500535045478866	0.016460661829066532	0.0005350454788657035	0.04121060958284903	0.02271612174171734	0.0	0.12053352453740294	0.08146046384068432	0.06280201988726604	0.05984624482554701	0.07888208935259497	0.07467588591184096	0.0679569022908932	0.15131878802290788	0.0	0.12223807542159602	0.04551448018592416	0.2308721241305511	0.0	0.0	0.022525414660246122	0.0	0.07394328517924023	0.06812817057364315	0.0	0.0	0.12954395241242564	0.05414503538240081	0.010001234720335844	0.08256849268085223	0.04731099113121585	0.013857677902621723	0.17750133761369716	0.0017834849295523454	0.0	0.0962011771000535	0.12053261795771159	0.0	0.07120488545335034	0.05667476792024497	0.0109505974674514	0.0	0.06606503128852909	0.031200743279394965	0.0	0.038932426903345606	0.0	0.0	0.0	0.027681088847608226	0.03537245110278818	0.0	0.004369538077403246	0.0	0.0	0.0499700050261848	0.0	0.04222296879730901	0.0	0.07184201566224038	0.0	0.0	0.023505988393628843	0.06635687393008458
odyctre0_4qtf9h1z_TACTTACTCGACGCGT-1	0.14718527860582437	0.09274121633672196	0.0	0.01728270190637437	0.07628294036061026	0.053442444393487734	0.05177847651296936	0.05363274949275334	0.0690471738509271	0.04934308305094822	0.05144186141040816	0.05595604237089176	0.04983236950232885	0.015881122622695656	0.06410637496779818	0.05952158016764758	0.040306759407883	0.05547444225791207	0.06386530086240126	0.05879414162130893	0.05445832460976574	0.04483766756231567	0.0	0.04001498127340824	0.16671125378990548	0.05067713689795369	0.04106775419064867	0.04713946417152775	0.014291781811763278	0.03733984055311368	0.050595380049390314	0.021513805417646546	0.05413842342204183	0.07625304930580117	0.07649195190503849	0.08429398317038767	0.051158908507223114	0.00976264141872349	0.07387673476936897	0.05710996902626631	0.6758110803054623	0.05304158751287123	0.006206527554842162	0.03253158197836129	0.06702420983155831	0.14854200107009097	0.04313804173354735	0.03419884807855727	0.06105939004815409	0.10396136836188039	0.07871319247550133	0.08447773616312942	0.08538762636929402	0.08804955904245058	0.05476262779633566	0.10345261700185693	0.0	0.22883895131086143	0.05759662045141433	0.08533975387907972	0.0352430610196638	0.02974852862493312	0.00426054733170838	0.038334434897554524	0.0	0.05386275630038723	0.07758518534478115	0.2622364901016586	0.03151904275499781	0.0	0.04554181223051018	0.0	0.0	0.0	0.0	0.0	0.06539902045520023	0.24008254987388214	0.07350631668052027	0.12455228569853126	0.05214747799017462	0.1541573033707865	0.058306786846112686	0.10318555824173802	0.23512276321265085	0.10601669776974605	0.0565240654151255	0.05485611929187894	0.07278075180892994	0.22227317893449514	0.05393050642314305	0.05065882747940046	0.033707865168539325	0.11418251977309253	0.12032738999031134	0.15068570302159895	0.07157981193188216	0.1856013316687474	0.0	0.24804708400214018	0.1104868913857678	0.26186654437055723	0.045459358837167826	0.03737082389994416	0.09677635098983414	0.1263792387387893	0.08718425276674834	0.2149236531259003	0.07176897962023367	0.05619069457638593	0.07167963123019302	0.07577581594435527	0.07289459604066345	0.0	0.05449820377589238	0.05863247611520985	0.05023864785004673	0.045746388443017656	0.0	0.07363048936082645	0.00028535758872837527	0.0028845930164933583	0.021196032431987488	0.1331371499910826	0.0	0.07561976101301944	0.0460399404219629	0.035327795489344706	0.1647605671482076	0.038523274478330656	0.10142455858747994	0.0	0.06462885887067331	0.16787688858314861	0.06999574654367866	0.0	0.07350083306303834	0.06827919804077656	0.0	0.08124198493379874	0.04569406849766732	0.04412241237688302	0.0570120682480233	0.053910146878613716	0.0	0.0345680015712728	0.04372312387293661	0.0485626732817744	0.14357053682896379	0.015170768682004636	0.03935928303905832	0.019850926960128017	0.029546400332917187	0.03455079242080404	0.04763458835909766	0.0	0.1091416729812897	0.06817917966423373	0.06020771359244994	0.04763031173439216	0.06595371856607812	0.07761966497921555	0.05106110546113977	0.2169114004319997	0.0	0.06232289003824584	0.0481217915906753	0.06821829855537721	0.0	0.0	0.0299625468164794	0.0	0.01993936151239522	0.06676623662743954	0.0038523274478330658	0.0	0.05548736348471973	0.04547505994076442	0.015660369592953863	0.06074824052352142	0.0798839113445855	0.021294810058855	0.05247904405207776	0.007847333690030319	0.0	0.0	0.125111467808097	0.0	0.07005422963166218	0.04842211964664831	0.06823613340467273	0.0	0.04666672482378394	0.030206570936908015	0.0	0.0	0.4523809523809524	0.0	0.0	0.033960358540588306	0.0	0.3017656500802568	0.0863206705903335	0.0	0.0	0.026184801465700343	0.0	0.05225334334296968	0.0	0.0	0.12221967438660858	0.0	0.041311684570111536	0.06450738601495037
odyctre0_4qtf9h1z_TACTTCAAGGTAACTA-1	0.11950622945807536	0.0	0.0	0.034030358333883036	0.07155583952791326	0.044872162348085304	0.041993740700836286	0.0622719679339003	0.08271511701792686	0.0686756761421495	0.05718465342881973	0.06933070741549482	0.058341248615564896	0.012616129189162897	0.03241979271941819	0.052759942928482254	0.0	0.06499845330544245	0.05221367875409195	0.04986854307795621	0.03831972456789262	0.04947300048726551	0.0	0.04721027287319422	0.13456393793472446	0.04625740493331155	0.039522427863907424	0.03786588628326091	0.0168235949540247	0.03834742619789349	0.056540906644135705	0.12201525501760672	0.07621501330797831	0.14537367032129933	0.08644656364418427	0.14353810983024465	0.08721669341894062	0.010235652639169982	0.07958718929380602	0.06452795735343926	0.6759570017996984	0.05909114353697997	0.00026752273943285177	0.04882392102565359	0.07545617997055297	0.1746923488496522	0.0	0.007452868787964624	0.05632958801498127	0.08484873112948778	0.07932495646555174	0.0409369240829915	0.09274309368927938	0.050963991803248856	0.05194279351582722	0.0	0.0	0.06720171214553237	0.07123189094766436	0.07393131705668667	0.027089737268190674	0.048796147672552165	0.0017042189326833522	0.0419045976964308	0.0	0.08022054756010193	0.09853814084264277	0.2244836811128946	0.08580183861082738	0.0	0.0	0.0	0.0	0.0	0.0	0.0	0.08242444197500377	0.47802491783230144	0.07664607285139281	0.1252266974969203	0.08032005447735785	0.0	0.044464748734411655	0.09611822533170848	0.3736698174900422	0.10868260200955417	0.03146532672668481	0.07061204550212855	0.08642861344784987	0.0	0.0594788940052874	0.049251532764189254	0.025741632483205518	0.09940602924982207	0.11098578514308852	0.0853538340232604	0.07669107857661711	0.2744188811604542	0.0	0.09844836811128946	0.10834670947030497	0.13681877245280136	0.055867665418227214	0.03809395305151156	0.0	0.09638301773133234	0.0	0.1708852944808001	0.08113393198793414	0.06970332274161671	0.05762851380828909	0.05872124130551097	0.08945960406634564	0.0	0.2569746999923565	0.06262813684728952	0.07247926607277351	0.045151893466500205	0.0	0.06536815244680413	0.057035848047084	0.0	0.07684076223402066	0.0	0.0	0.06927604230975018	0.04920336066403482	0.03615748582869175	0.1646936864633494	0.030973188276559063	0.0	0.0	0.07172717793765994	0.07694463553211547	0.0803173637264003	0.0	0.08346986695941694	0.06314189145101724	0.04298198680221152	0.09198323524166221	0.05595075212389363	0.05311017164158484	0.043997582387095495	0.027106094340599598	0.0	0.02063650093802277	0.051532806214454156	0.02711221362906756	0.14187622614588907	0.014446227929373997	0.030831995719636168	0.039048457367724186	0.0006737609733864416	0.04428596797107064	0.04401803613888093	0.0	0.1102052456184664	0.08252130086717749	0.05297916462854196	0.06885941445373733	0.07601658640984484	0.07124336337819484	0.05298890291170933	0.17715950300219963	0.0	0.14970374333670214	0.046325330841976056	0.2216425896201177	0.0	0.0	0.14895666131621188	0.0	0.015373640092741217	0.06333851211577583	0.0	0.0	0.0006924117961791458	0.05140264746771258	0.03391365189117998	0.07781481938785309	0.039690646432219465	0.014499732477260567	0.10669698591046906	0.06268949527376494	0.0	0.0	0.10189024631908528	0.0	0.062200103217808056	0.05376073491670521	0.06795077581594436	0.0	0.06032637774210808	0.02559180368169132	0.0	0.09608787335158783	0.0	0.0	0.0	0.04072357386332894	0.0	0.19743178170144463	0.11552523631175317	0.0	0.0	0.05950354264961007	0.0	0.067363193571712	0.0	0.0	0.0	0.0	0.03634707988640573	0.06330599124547634
odyctre0_4qtf9h1z_TACTTCATCGGACTTA-1	0.04774325460521287	0.0	0.0	0.02225935779883756	0.05498501353197546	0.062079607123748375	0.047432758953460816	0.0644762506524546	0.06967004449538573	0.05012551514907441	0.05339338567147324	0.06777488053472165	0.05428779611336971	0.01179532078408483	0.0019816499217248282	0.05121722846441948	0.0	0.045548391387279216	0.05713696013623524	0.05460181950915855	0.033963756484518576	0.04679349092608845	0.0	0.052057784911717496	0.05849830568931692	0.05392024938886272	0.0419282779417533	0.041263751321301334	0.03600800913438467	0.04402790903893498	0.0511573562588478	0.0334341209700499	0.051899411449973246	0.08363486320066019	0.08173558834497367	0.10756846150104576	0.0761733547351525	0.02431742930033111	0.07664031072270773	0.049804389336396346	0.6625808648280559	0.052218201613339225	0.0	0.05989650341653086	0.06922199700843185	0.11597110754414125	0.0	0.0066597425487048756	0.1461530230069556	0.05933586633344847	0.08163973913060732	0.07218358004874859	0.0698065388189575	0.04155155909340729	0.04696108628692899	0.0975356434708715	0.0	0.0	0.050055648458341956	0.06472700947124366	0.042980238287574704	0.0	0.001327705447555635	0.036857928320326666	0.0	0.036451106818655855	0.0917585041708411	0.20025682182985555	0.024368889537428863	0.0	0.0	0.0	0.02841275991217874	0.0	0.0	0.0	0.023473405495877404	0.22502484139723306	0.07068417948968825	0.120707593101246	0.05487620993238971	0.02606741573033708	0.07633864263077746	0.08903840364514522	0.27615777896676774	0.11140807084768711	0.05523530369646637	0.08097564379928816	0.07567559996526406	0.11778644041886417	0.05551110277584174	0.050294856900791975	0.0	0.11192087349938816	0.16741139213049325	0.14189969305285685	0.06705290032183685	0.2781047500148624	0.0	0.41963616907437135	0.10816836097734975	0.0	0.044171905653647224	0.036125499706776386	0.0	0.11031664964249234	0.08180563768972994	0.11939745647610817	0.08825268723692907	0.04728054945894891	0.06962999547269211	0.2529427501337614	0.060823970037453184	0.0	0.4666360926393029	0.06331044254969624	0.07357424286673123	0.0	0.06163723916532905	0.08850886940774581	0.0	0.0	0.07749927974647076	0.0	0.0	0.07401462457642233	0.05284485127181757	0.06272113774832151	0.13760700909577314	0.029784198323524167	0.0	0.0	0.07262235371821661	0.11536599658590027	0.07122469529832666	0.0	0.07146322463316118	0.04529616724738676	0.0	0.08408494483935897	0.03198229414075842	0.03963355664574212	0.037096486534688784	0.036823210618063824	0.0	0.029149819506809976	0.04460000396329984	0.040770465489566615	0.14178705189941146	0.019094435527019796	0.07651150347779562	0.024200328917358897	0.0002972474882587242	0.043912358628069595	0.0384167094037018	0.0	0.11410971963073714	0.08110650097082152	0.053446574561546535	0.07341011705293196	0.07379280363830926	0.057473144832695396	0.06187229158753303	0.09795295563085825	0.0	0.09210708836177	0.04051437251423337	0.2205724986623863	0.0	0.0	0.14970572498662385	0.0	0.06445514535402176	0.07158164593723086	0.0	0.0	0.07456016114310893	0.049642370229084534	0.060233773716919785	0.08000987776268675	0.066167290886392	0.08817549491706796	0.04008382379168896	0.11601569466738006	0.09693240592116997	0.09413233458177278	0.10847303965281493	0.0	0.07152406448790839	0.056935489234099024	0.010629570180131978	0.0	0.05154901481843348	0.020996919873324367	0.0	0.07364743650269097	0.0	0.0	0.12993961629595657	0.039025255348951855	0.0	0.0	0.003879079721776351	0.19248261102193687	0.0	0.0014754284417205765	0.0	0.055894970710753306	0.0	0.0	0.0	0.0	0.04335926246038606	0.055675624816560854
odyctre0_4qtf9h1z_TACTTCATCTCCAATT-1	0.184714897194833	0.0	0.0	0.047692341520262096	0.08551896814141824	0.09490846900557975	0.06108802353222855	0.08037324981914416	0.0950952275724072	0.05664194718199792	0.06545863912883462	0.08193481865490891	0.06668945637092491	0.018136825721095384	0.031349701761686784	0.062361779917959693	0.031746031746031744	0.07026930622436241	0.06203075648526899	0.06657992489273239	0.0609602903203294	0.06577994260093405	0.047619047619047616	0.06485393258426966	0.08984305332619939	0.05613291875318384	0.05289671025850022	0.04949496926750969	0.008880651762616317	0.06129604349703058	0.06026675699817747	0.04936105615488944	0.06887091772227391	0.09515647813114962	0.09345365657328644	0.1197529062697602	0.11328838951310861	0.04037654794860462	0.0876789264741824	0.09005846230874578	0.601196556252736	0.08294385626727169	0.0	0.04026319336380234	0.0891215636997028	0.2019796682718031	0.04116506153023007	0.06314795581153809	0.061016586409844836	0.11775064171593826	0.10180414160914432	0.07468045895012188	0.1109900218711573	0.09702521993280994	0.0559520194351655	0.09243697478991597	0.0	0.10930979133226325	0.0790525034349174	0.11111052443843691	0.06269998636158583	0.0	0.0	0.05577472806416167	0.0	0.09217291944391544	0.08902582222844646	0.2808346709470305	0.13663115910306922	0.0	0.05208825103074938	0.04589043914886611	0.02324680356450988	0.0	0.0	0.0	0.03746690263544196	0.5653137659558205	0.0831318465474288	0.13935662447502828	0.12246218201274381	0.13699304440877474	0.07787298843478618	0.10634719061685353	0.30445573984899826	0.13377224673003305	0.07909600576918603	0.07837485751506269	0.08168379652584606	0.11052510891997248	0.07425489050734026	0.06320955715167274	0.05138418247032479	0.14013373125458628	0.15137448845314014	0.11095153614373011	0.08547627511199525	0.43689435824267286	0.0	0.3088282504012841	0.09858212948100589	0.0932507834594512	0.08131019261637239	0.04703376861269016	0.11068753344034243	0.10579308332117321	0.14668694207428684	0.255340165452525	0.08243841593408505	0.08013670957949794	0.1734617442482611	0.03651685393258427	0.10200107009095773	0.0	0.2906825651608958	0.07890039154857215	0.07789120351563672	0.04167409785387313	0.13344034242910646	0.12362637362637363	0.0	0.0	0.00909577314071696	0.1187800963081862	0.0	0.08593104772880054	0.06990036585542203	0.04050812060960666	0.22796281433921883	0.17674335651863743	0.1302501337613697	0.06961536175019321	0.07426482746392674	0.31919284567759687	0.0937881944336642	0.0	0.08481163904113197	0.09092075671960571	0.0	0.09055220090533092	0.06035944789624461	0.06628284061422217	0.059598121395874205	0.05258116294723761	0.0	0.03808304718559306	0.05938311237936706	0.0538061189746583	0.23354735152487963	0.04599161762083111	0.1172752808988764	0.05400260865491539	0.023324019578701227	0.06497458533975388	0.0739783628496389	0.0	0.10628393261142934	0.08465222885140206	0.06054106021133693	0.05877803122037303	0.0911379748528625	0.0971128122813516	0.0733543267208247	0.08651883558250599	0.0	0.0697738937439312	0.06761782181826012	0.22899946495452114	0.0	0.0	0.07378277153558052	0.0	0.10194399857321206	0.07913522916827609	0.0	0.0	0.0	0.052357222330425286	0.0749681030579907	0.07301998875032582	0.07868411239197756	0.005671482075976458	0.03352951667558409	0.05506509719992866	0.1306402710897093	0.0	0.13765778887501734	0.0	0.06961112287990007	0.06677110633499893	0.005493133583021223	0.0	0.07303370786516854	0.043076583806920886	0.0	0.035753627293614074	0.39125200642054575	0.0	0.07032026293663533	0.05506159034753909	0.03144878425777302	0.3930800784733369	0.07049224184055644	0.0	0.0	0.06222741054201728	0.0	0.09939264734143229	0.0	0.15083418454204972	0.0	0.20692883895131087	0.11534345804008725	0.11124241492285375
odyctre0_4qtf9h1z_TACTTGTAGTGTTCCA-1	0.09248643277535733	0.0	0.0	0.02683289723462111	0.09511342444690322	0.07077887334709164	0.0484991852161315	0.0597314830440294	0.06594051038967662	0.05025400277303141	0.05493931806664343	0.05993834097631449	0.05588484969638042	0.004456685636460917	0.03218199472881121	0.07599429284822544	0.0	0.05932757580062855	0.0651410679047504	0.05873475777743704	0.06649684788424408	0.054423185364184765	0.06137735993273714	0.060353130016051366	0.008426966292134831	0.04749329591218846	0.04148967046947691	0.03222833392057837	0.04278157457816904	0.03820824770105459	0.058288159466265366	0.053977378774870285	0.049616096349081394	0.07769495152850704	0.0784967034140861	0.1739627413784717	0.07333975387907972	0.017470398027310582	0.07029462730669556	0.06459569705626814	0.6831557955153461	0.04594431177056554	0.00021401819154628142	0.018849121259276503	0.07373888413726845	0.09735598359193864	0.09025548421615838	0.02007364743650269	0.10459069020866774	0.06341304833695674	0.06780593655775945	0.052969502407704656	0.056307435254803674	0.0811340052339823	0.03838589793645973	0.07906083781827337	0.0	0.0	0.0687896972984864	0.08267391324753832	0.04552432708414202	0.04160870340645621	0.0016447694350316072	0.043660942637924735	0.0	0.04678473941471466	0.06972109407823154	0.29754949170679507	0.10715501726737682	0.0	0.0	0.0705436885212166	0.0	0.0	0.0	0.0	0.05948608195799207	0.3297408851180922	0.06708547711453881	0.12241998100982411	0.08219271365338782	0.057742108079186734	0.06655636498333127	0.08783948109790807	0.23478092860115332	0.10338549638287502	0.04605345802219275	0.08086165584944285	0.07761240857305332	0.0	0.053392415824377544	0.05517631043228125	0.10060836652596952	0.0993407798011799	0.14183043396526543	0.05158964827799837	0.07441915919111722	0.18803876107246895	0.0	0.22830390583199572	0.10830212234706617	0.10272873194221509	0.04490201979668272	0.03942338919768879	0.0	0.10062970737128041	0.0	0.18920031279581842	0.07379320740714973	0.049431650669898776	0.05958760340782813	0.05805243445692884	0.035077581594435525	0.08446075059237178	0.04433233967744401	0.051794693068788526	0.07114787383466582	0.04455739848998276	0.0	0.11755566530847429	0.09926877117888354	0.03829064600925861	0.01572210560974606	0.0	0.0	0.0599250936329588	0.05674229606813876	0.04078797158587973	0.2231474050294275	0.03067594078830034	0.0	0.07775994292848225	0.06850421405791991	0.08858824428647864	0.08315817579503929	0.0	0.08416986169212984	0.07157429519720558	0.036026395576957373	0.0790126287718583	0.024852961210189952	0.029844485138044247	0.030789885658799518	0.03008336353751359	0.04314984420734586	0.03355209243418602	0.05207875076788934	0.029398317038766476	0.1419654003923667	0.0	0.08042402354200107	0.021675506012481107	0.000634127974951945	0.04585132193132968	0.04334756421100773	0.0	0.10817967750609056	0.0709532558695162	0.04795843312595792	0.07345517351431012	0.06660814606741573	0.06050849899164506	0.05075069739706501	0.06598894239343678	0.1308721241305511	0.08650892733289738	0.044032752071851804	0.3927233814874264	0.0	0.0	0.022846441947565542	0.0	0.16254681647940075	0.062121069060923656	0.06543606206527555	0.0	0.14452522582066535	0.048789431620516195	0.032534880849487594	0.08221179569494176	0.027871005399095285	0.014232209737827715	0.04088639200998752	0.0020064205457463883	0.0	0.049901908328874624	0.11647890533658324	0.0	0.072179720307227	0.05496257200694451	0.011200285357588729	0.0	0.06213797194500663	0.030696426763842495	0.0	0.053189815251943474	0.0	0.0	0.18940609951845908	0.017355913454890858	0.0	0.0	0.004592473693597289	0.0	0.0	0.09518945474001654	0.0	0.050359254696855954	0.0	0.0	0.0	0.0	0.030765115034777957	0.06201050711357709
odyctre0_4qtf9h1z_TACTTGTCAAGAGTTA-1	0.0950756707177253	0.0	0.0	0.008743962414887457	0.02256021858945389	0.04940571734311702	0.03903144552675105	0.05925530564963548	0.0630325665427401	0.03531683705659784	0.050026619727581885	0.055418053037947015	0.05675957216864539	0.015978403618853058	0.00840219566811327	0.03933921883360086	0.042523376391755206	0.06154635196722418	0.04098275772795526	0.04668485998560016	0.048543745783608996	0.048832253100401485	0.0	0.029074371321562334	0.021892277510255038	0.049972687049656704	0.05200744056312378	0.03610741364235472	0.041910057200222846	0.06090267672752184	0.05911652278193798	0.05299438824393097	0.0438192023392052	0.048825167088355055	0.07318010622703286	0.11574006517826743	0.04791867308721241	0.01297291429191771	0.06257142196592884	0.054976168387156944	0.4013813901454351	0.061379845626018746	0.08951310861423221	0.04645501737876727	0.06471719233908604	0.08052434456928839	0.0	0.021175211657696785	0.13705724986623863	0.04410400200472736	0.05248538214747017	0.028761666963914155	0.05244947574929834	0.030632263606352118	0.03803522623747343	0.0	0.0	0.07934724451578384	0.034548650921042576	0.06004301484047197	0.04497354497354497	0.02660959514892099	0.005964766264391732	0.040863927398023206	0.0	0.07220846822827398	0.07151654870529767	0.12241840556447298	0.03575076608784474	0.0	0.10068296981714034	0.11668107173725151	0.0	0.0	0.0	0.0	0.004870285769162173	0.2553695635557594	0.051749857277132695	0.08242608889026236	0.05078554404397101	0.0017977528089887641	0.04456352636127917	0.05177123716449559	0.20050829320492242	0.07790686893768352	0.0325563542466327	0.05046642008048945	0.04909980699144768	0.0	0.055085144239269045	0.0397175983993441	0.0	0.07962239642151947	0.026636588434341243	0.05671482075976458	0.06301761234299139	0.0	0.0	0.09614767255216694	0.038879971464241124	0.006420545746388443	0.05394484572855359	0.038076429727967924	0.10306313536650616	0.08218747544590241	0.0	0.11363542824216981	0.06390646146098888	0.06345202607527763	0.061472609787216526	0.20084269662921347	0.07272338148742644	0.0	0.061071619659099595	0.06345933899794326	0.06399392785596078	0.0	0.0	0.059338601473432936	0.16286784376672017	0.004885197850512946	0.02473556406140676	0.0	0.0	0.060720802293836	0.05302589909331482	0.0537326202681145	0.16302166934189405	0.13114559181974914	0.0	0.19529159978598182	0.060985804281504186	0.1290478738311804	0.062444567943014034	0.0	0.06201121654926161	0.05017682600582025	0.0849193610028281	0.040149642878374824	0.04580265706348877	0.042158067003770436	0.015541089511126965	0.0481972419268541	0.0471154754036446	0.046582820299219105	0.04116283217406813	0.051344909771876064	0.0	0.01793517032281077	0.04514446227929374	0.03523656653672705	0.004934308305094822	0.044690711425988454	0.0449438202247191	0.0	0.08480715277042203	0.05449619074539575	0.04816979420677394	0.055543352763932304	0.05428103263777421	0.04777956126270733	0.043784895380229456	0.05800289320888572	0.15066880684858214	0.07704654895666131	0.050203168198089405	0.24451578384162653	0.0	0.0	0.12734082397003746	0.0	0.19668271803103263	0.05075063733358512	0.08373461744248262	0.0	0.012872564756239574	0.05441121491142647	0.08188253693871671	0.10686504506729226	0.11039771713929017	0.025896201177100054	0.06019261637239166	0.011681826288567862	0.12234706616729088	0.0	0.08414952539484374	0.0	0.050237405697641964	0.046836379868183335	0.018976279650436953	0.0	0.05038441854514156	0.04430212716729571	0.0	0.0	0.0	0.0	0.0	0.03818962252240879	0.0	0.0	0.07820581416087034	0.0	0.0	0.10524182434294793	0.0	0.05694155837871542	0.0	0.0	0.0	0.0	0.047711651644235915	0.05367447046647259
odyctre0_4qtf9h1z_TACTTGTGTCAGACTT-1	0.0946075059237178	0.0	0.0	0.03792226448837192	0.059691335899473785	0.04510624474508905	0.046148283334677055	0.03639094164079741	0.07125494471871259	0.04204421891989851	0.050497424403287326	0.0587475520013424	0.051680385832058806	0.06052093973442288	0.004637060816836098	0.06218120206884252	0.0	0.04788203607476127	0.05730811715770034	0.051062128795580426	0.0594016795775467	0.045693650177619775	0.0	0.07032637774210808	0.08926342072409488	0.057303530979773996	0.043802328050570605	0.03368502786151457	0.03165593817742549	0.033627858367961276	0.0535464040823094	0.03923252081078055	0.04728166225339345	0.10476462533213628	0.07866503768684865	0.0836373364463252	0.07547993579454254	0.031831328851358164	0.07335792781069518	0.04938469769930444	0.5290626976020234	0.057456178781003585	0.08105939004815409	0.034716691376782294	0.06681185145262895	0.12430889958979846	0.0	0.019645611053410127	0.08755484216158374	0.08593914026996093	0.08132096048930537	0.08100588550026752	0.07641669717364573	0.07909573674306533	0.05581464289329458	0.0	0.05412876761191368	0.0	0.05873941793763271	0.073004960904133	0.03657018362900716	0.10590333511681826	0.0039831163426669045	0.04265858761677607	0.0	0.06971461218271349	0.062241230101874094	0.3047191011235955	0.09577314071696094	0.0	0.0	0.05552125776844878	0.0	0.0	0.0	0.0	0.023802664252102455	0.24719101123595505	0.0719243919917707	0.11139974077864569	0.10215477406488642	0.03548421615837346	0.060619829608593655	0.10260252956882171	0.30185482432673444	0.1118488488752909	0.0641449740619257	0.09612208342056901	0.07229332817896851	0.12053810288160208	0.05243714379933878	0.05510706582979619	0.023918514555218675	0.10627830194834853	0.23335213222853673	0.052969502407704656	0.07450379499588965	0.2907080435170323	0.0	0.422043873729267	0.11244872480827536	0.13567224642666056	0.07239555466381309	0.03824056485849332	0.0	0.10945982856095215	0.12967812790402974	0.2042639008931144	0.08151906534346441	0.050408927615990216	0.03291764415359921	0.07397003745318352	0.06715890850722311	0.0	0.17373691049453488	0.0669444976217474	0.060546507602257	0.0	0.0	0.07125365271432688	0.0	0.0026054388536069046	0.07824011194797711	0.0	0.0	0.07663223168841146	0.04972192095787602	0.04899241320304853	0.266017924023542	0.03775043100885798	0.0	0.0	0.06781632471761131	0.12176106397615226	0.06831195738678407	0.1026522968738057	0.07329291383549985	0.04095055396781897	0.0	0.08699584702794975	0.031202430804404352	0.04964116785607528	0.05496601470384242	0.05979564714613645	0.0	0.02165918280269013	0.035518102372034954	0.03151904275499781	0.14785090065988943	0.05546638130907794	0.14733814874264312	0.022013299701903234	0.002972474882587242	0.03590454973155477	0.041811251051775085	0.0	0.11215802581798133	0.07838647613663513	0.040147735356602376	0.05436437535787033	0.0692817014446228	0.061245215458698606	0.056576975073415595	0.13683292709509937	0.0	0.06443334720488278	0.031768946490482654	0.22405029427501338	0.0	0.0	0.11749598715890851	0.0	0.1272338148742643	0.04910973582487132	0.003156768325307651	0.0	0.09133541056872187	0.05218685847711282	0.03850269580606659	0.08140922747664321	0.05794704671109165	0.020545746388443017	0.11895844480114143	0.007267701087925807	0.109505974674514	0.0	0.1160924836018469	0.0	0.06644776719218654	0.05143363975015089	0.015409309791332263	0.0	0.053069096471026124	0.016779821555102454	0.0	0.08126396626066157	0.20478865703584806	0.0	0.0	0.033897235197576064	0.0	0.0	0.009853754235776708	0.0	0.0	0.02840605087796099	0.0	0.04085424780486186	0.0	0.0	0.0	0.0	0.07154175412602379	0.058435111341419405
odyctre0_4qtf9h1z_TACTTGTGTCTCACGG-1	0.12936635328288618	0.270970810296653	0.0	0.08380424664863637	0.08410083789160913	0.07389837957654972	0.05331520530843295	0.04707353670294249	0.07688870649315328	0.0897591528254812	0.056089643755144455	0.07724820296107562	0.06433379740741485	0.03417602996254682	0.02465172502625686	0.06643035491350098	0.03126194297943897	0.05552079271370835	0.06817514972643643	0.059706171104057924	0.049712703840696024	0.051899411449973246	0.04689291446915845	0.05204494382022472	0.11075441412520064	0.058112907411501234	0.055119884496941336	0.045387516475485785	0.02267048369214476	0.042422772602337865	0.06358767299344155	0.062003060957855835	0.06592646362201934	0.07613062364538274	0.08409131442839309	0.07048008171603677	0.0946302835741038	0.040927101992075124	0.07637609073314441	0.04778839687611979	0.8114207889488788	0.047336921431585334	0.0	0.03486372677555455	0.07395307319187824	0.14236668450151596	0.09018860353130016	0.009240550152645327	0.15805243445692885	0.10268132284915103	0.08977586951503981	0.0704357648177873	0.08926342072409488	0.09976960286522314	0.033143898312437636	0.0	0.0	0.04756554307116105	0.09014304543412323	0.08008199337294547	0.051014663043744336	0.023684679864455147	0.0	0.04758415334868681	0.0	0.08164431264793101	0.09500827704583077	0.22478330658105938	0.06950727175446277	0.0	0.03993957133415164	0.0	0.0	0.0	0.0	0.0	0.07482405235214223	0.2346556600168157	0.07868723756401227	0.12868237628057955	0.09391020964054672	0.04652755484216158	0.07215541013293822	0.11466077196414275	0.265605493133583	0.11533985229015521	0.0696722264870775	0.061011468583525255	0.07373823110042887	0.0	0.05174142346458337	0.05837058140153985	0.0	0.12733480094400895	0.19501684670223995	0.17614260370026188	0.08507149517612711	0.1744842756078711	0.05676346125784328	0.3221508828250401	0.09751203852327447	0.09202782236490102	0.04177813447476369	0.05356821596211224	0.18505885500267522	0.09076316941485481	0.16189349778941736	0.31530641643001195	0.07923808198619484	0.0394022777650386	0.05033543235790427	0.0335741037988229	0.0	0.0	0.030344722158526332	0.07670785044251698	0.0764895453870077	0.04975922953451043	0.0	0.1114335103099148	0.0	0.021425082001535346	0.008190311561098078	0.0	0.0	0.09092754935451565	0.052884473558630865	0.05480517687321395	0.2690944355270198	0.019796682718031033	0.0	0.09815112062303073	0.07606455933422612	0.15758363270401793	0.07976834704063965	0.0	0.08492391542400275	0.0628373940240205	0.03913475502560575	0.09211062702234452	0.030163929247639186	0.05935236889501805	0.05217684243901472	0.07486321821225772	0.0	0.030687228667601305	0.04615460832689297	0.059010652269079235	0.23158551810237205	0.0557784911717496	0.07393659711075441	0.035169994057789845	0.02167925014366962	0.04398558144683677	0.029685033601300093	0.0	0.14088480769596382	0.09026305561444421	0.06773820695752367	0.07134502923976609	0.07465890850722312	0.06533831337202124	0.05542213454555851	0.16415987951568475	0.0	0.07675920971801121	0.04284008103537098	0.178705189941145	0.0	0.1349206349206349	0.06704119850187266	0.0	0.139932227572677	0.05639722691936836	0.0	0.0	0.08066597425487049	0.0596933898377178	0.004835987982055398	0.11338848417500103	0.06757786533067432	0.00444087747458534	0.03259318708756911	0.0	0.08302122347066167	0.0	0.11505831004894675	0.0	0.07405901423675929	0.06338475211070907	0.0968075619761013	0.16934189406099517	0.06404625235536325	0.020823391609908464	0.0	0.035753627293614074	0.18271803103263778	0.0	0.0	0.04194095262142226	0.04292253730455978	0.16515070447654717	0.06514178705189941	0.11971642589620118	0.0	0.06699417935372992	0.0	0.05381838593231329	0.0	0.0	0.0	0.0	0.04908013334979627	0.05617205152726696
odyctre0_4qtf9h1z_TAGACCAAGAAAGTCT-1	0.09909806619276924	0.25046073360680104	0.14085072231139648	0.01797899396791193	0.10147682941399533	0.07218336772911411	0.05862657001644227	0.07521771379907145	0.09306067869021514	0.06742340124000146	0.06259174969591656	0.09140519722718385	0.06446292592202688	0.03610948976117515	0.0	0.06626092384519351	0.0858620601798772	0.06932315235495583	0.07264464925755248	0.06800513714565794	0.06528136413334264	0.056502064680552605	0.04200107009095773	0.05181808453718566	0.07548599964330302	0.06684904668992672	0.06242552714034419	0.05128769786895301	0.06251206610293834	0.03960753330699776	0.06321778103109656	0.049883658715641994	0.08162340295740425	0.10839658659121619	0.10574873463174851	0.11688311688311688	0.138071696094168	0.048828715658222256	0.1016465309016287	0.06919708817451319	0.6907923537137021	0.07301351160725549	0.0	0.06640281981220313	0.08431665026381258	0.13155430711610486	0.04357276618512573	0.02906870613413905	0.11631888710540396	0.12687350576697753	0.10737747690012242	0.11133701920218775	0.1266818732223818	0.105811613034727	0.08560366144635807	0.09133541056872187	0.0	0.08496522204387373	0.09328434031875288	0.11029387607595768	0.0565644485009984	0.013233458177278402	0.0	0.042625745950554135	0.0	0.0764026806685348	0.11710314168650644	0.217035848047084	0.11819641033124179	0.0	0.0	0.099559616413549	0.022379660891865463	0.0	0.0	0.0	0.06845838306512464	0.25827409615531605	0.09874453826104049	0.1522425555662605	0.1138284936037745	0.015088282504012842	0.0792953862616784	0.13220092995373894	0.28520896498424586	0.1470131979611297	0.09956033219345384	0.07769790867006304	0.08741578636278324	0.18955896965527785	0.07169448204570439	0.06415657892095379	0.023997780552087667	0.14454760549581047	0.15047792575882463	0.1718904001576976	0.09953170641237655	0.20486296890791272	0.04946738654603823	0.3969502407704655	0.09162653825575173	0.13200336314301	0.06510277331906546	0.04749521613267259	0.07223113964686999	0.12395095541162957	0.034806116414632084	0.3018891221138412	0.08940560257219386	0.05440538976425241	0.09508992879779396	0.017589620117710005	0.07447833065810594	0.07414201635710464	0.016892150118474357	0.06936447396193814	0.09204392496481216	0.07582783425480055	0.060139111824505084	0.09458986706177717	0.0824326734439094	0.0	0.001070090957731407	0.0	0.0	0.07600664005158388	0.058905904299162724	0.04236228743037628	0.238061797752809	0.08941204446822425	0.0976123595505618	0.20777599429284824	0.08493207828474977	0.1394685214909934	0.09128062152207503	0.0	0.09622640463299484	0.06812042438241397	0.037020051466279395	0.12116019941060069	0.06580664522536075	0.0872274847587397	0.08371480094326536	0.047929719187421255	0.034998268970509554	0.04955604770709308	0.037080633335314986	0.04293010360426091	0.0	0.05252363117531657	0.10209336543606207	0.03653596269968662	0.0	0.0551275576096382	0.07770814046164878	0.0	0.16151203309134068	0.10879468386888357	0.06347716756827265	0.08084255582777168	0.0930875468164794	0.09613120961435569	0.0685746551815683	0.1505855775518697	0.0	0.12855953867189823	0.05332978844997491	0.0028089887640449437	0.0	0.0	0.0037988228999464952	0.09673622257891921	0.11710362047440699	0.07428834659502208	0.0	0.0	0.07795927359707928	0.05467358867763174	0.03656830061324443	0.15069761698975181	0.05806054120660862	0.04253611556982344	0.09131442839308009	0.0	0.19591581951132514	0.0	0.13447600221944792	0.0	0.08944950976280282	0.06448356019866208	0.0	0.0	0.07583470002558913	0.03897336341156566	0.0	0.0806345009914078	0.41492776886035315	0.0	0.10204081632653061	0.025162166874071936	0.040366208905534745	0.27269484572855357	0.06688068485821295	0.0	0.0	0.1300484783630851	0.0	0.07196845582003669	0.0	0.0	0.0	0.0	0.028804996501625716	0.08443256390703971
odyctre0_4qtf9h1z_TAGACCAAGGCCTAGA-1	0.10849002522357258	0.09987515605493133	0.15315676832530764	0.042209957709419	0.10319624740918512	0.07504012841091492	0.059479222400570714	0.07567557667829639	0.09023003717797103	0.09102293408201347	0.062223182446973724	0.0888065100389104	0.06753953599688987	0.03604260907631694	0.027128787428412897	0.059664258962011774	0.030293765446253406	0.07012924723836932	0.06390125821985192	0.06266709092139204	0.05161444157535999	0.06083899818931955	0.13895895436826416	0.07551845906902087	0.07606563224540752	0.06442051691160215	0.0522823816107558	0.07399450599642433	0.01798194083610509	0.047389861471558416	0.06342965774286084	0.12878420247116354	0.12489392808579812	0.1596158554833093	0.09554472112304234	0.10382314314898584	0.11002247191011236	0.04895278417506068	0.08445269030995206	0.0717697242797748	0.7276618512573568	0.06193850519105971	0.036436597110754414	0.05196476051609425	0.0818474349060546	0.16526217228464418	0.03216960941680043	0.01868252919145186	0.12924558587479937	0.13576609708027715	0.1063047404764881	0.04697699304440878	0.10075657308064168	0.11117662688403344	0.05277789828351626	0.08595348251660215	0.0	0.20898876404494382	0.07113681317964292	0.0927816967512414	0.05858223439188409	0.015391474942036739	0.0	0.0595809403390081	0.0	0.07068494889862248	0.12118600550845479	0.28209737827715353	0.012841091492776886	0.0	0.029899600289554025	0.04161007531794049	0.0	0.0	0.0	0.0	0.0	0.39325842696629215	0.0879628282956495	0.1363366169250094	0.11430517048494576	0.12132691278758695	0.08994196814421533	0.12748017242399265	0.2765144759526782	0.14509573584809887	0.07270570172377695	0.09861818689371206	0.09073923115925586	0.33570282045402433	0.06103387552588773	0.06188489044951094	0.06529536492083308	0.14554843165421405	0.08486978149899498	0.14451859987046267	0.107118754337585	0.2729326437191606	0.0	0.5470304975922954	0.09550561797752809	0.13559581135825116	0.05472233369003032	0.04049756893091371	0.0	0.12770001534046477	0.04657711694967757	0.08461950034983742	0.09677200271001363	0.06589794826437798	0.11789109766637856	0.024745853397538792	0.03636169074371322	0.0	0.23129251700680273	0.08554837252909617	0.093162323722277	0.0	0.059069020866773674	0.08579248466888917	0.0	0.0	0.0053916121331851665	0.073390404851079	0.0	0.078558395412328	0.053947623385825635	0.061229421090654455	0.2230805243445693	0.015694667380060638	0.0847378277153558	0.1303132988526247	0.08144977644516078	0.21600550332492546	0.09333904600459704	0.0	0.10267605907123867	0.04419562654695568	0.0	0.11451884124436292	0.04951836035214285	0.07816436697588779	0.0613221568277748	0.0789364676642676	0.0	0.016491591658708712	0.04575728751758714	0.05107252298263534	0.0	0.03283841626538256	0.059155965757089354	0.0454788657035848	0.0	0.05916519067913876	0.059443330691407524	0.0	0.13179555287580155	0.09746955456622618	0.05208903253390534	0.07863478922024161	0.09291900749063671	0.06981417458945549	0.08292285951176079	0.11447991597804331	0.0	0.10053900877870915	0.05090220594447122	0.016853932584269662	0.0	0.20759764579989298	0.009363295880149813	0.0	0.006206527554842162	0.0686346039948155	0.0	0.0	0.04865766531331634	0.059356467893913245	0.07552372720912047	0.10070516250291531	0.050407769508893106	0.048796147672552165	0.029605849830568933	0.07223113964686999	0.19404316033529517	0.0	0.12840472227176347	0.0	0.07925023494136063	0.06084706465586298	0.06056714820759765	0.16720171214553237	0.06431740991462535	0.037753242809422584	0.0	0.05045164133068958	0.3816211878009631	0.0	0.19299854773370023	0.05216092244245255	0.029516675584091316	0.0	0.07820581416087034	0.0	0.0	0.026087520469542942	0.0	0.059587752297446575	0.0	0.0	0.0	0.0	0.04266473227147385	0.07005795623861624
odyctre0_4qtf9h1z_TAGACCATCACCTGTC-1	0.0991840556447298	0.0	0.13202247191011235	0.034345522109105305	0.09179925924771566	0.07567549491706795	0.06442594995003799	0.0685983247451339	0.09115159433029871	0.09675501629108008	0.06079265375046557	0.09245173735228292	0.062309141155406464	0.02969502407704655	0.0	0.07217986445514535	0.0	0.07437232918093707	0.07162058371735791	0.06780984997750208	0.06600251238746598	0.05237067518051587	0.0	0.06357838416265382	0.09679864455145354	0.067097746721645	0.05885963911785188	0.06060042542640515	0.020397919390158472	0.04088514190372848	0.06157890006460131	0.034777956126270736	0.09986606823363425	0.07759973157040383	0.10056327604245648	0.07082056520258767	0.13533654360620653	0.047177053527810736	0.09960735808634269	0.0663809818329971	0.6946835935599981	0.05770536953248459	0.0920545746388443	0.055273056988469974	0.08503854670712704	0.12381844123417157	0.12078651685393259	0.023604947597016333	0.05684323167469235	0.1262842784674672	0.09946819521686537	0.0969264609714048	0.1059136605558841	0.060525654884746836	0.05158850664468642	0.020205835143045983	0.0	0.09213483146067415	0.0737579767450965	0.09521580167647584	0.050140405725336325	0.11936864633493847	0.0	0.05827206309978803	0.0	0.08752981291545374	0.11799368718153123	0.22726591760299625	0.11401332749647357	0.0	0.0	0.0	0.0	0.0	0.0	0.0	0.027781207556488455	0.3428112818160972	0.09667986798098047	0.15090403295831675	0.13821197529062698	0.043659711075441414	0.08913528419146396	0.1312728166660751	0.3633553296474645	0.15072018778905016	0.06479866006001815	0.060495033382185315	0.0908154261175027	0.1248949017809371	0.0656287823299932	0.071777558406222	0.02685135643937142	0.13858480972758858	0.11708819573988113	0.13902734363999888	0.100586342136193	0.0	0.03730726202636315	0.4867843766720171	0.0873015873015873	0.3636016204234503	0.05302523631175317	0.04154721601117754	0.0	0.13196915444106455	0.0504350764551829	0.24731448326953945	0.08211125964282816	0.047875651062993414	0.10823558464007903	0.008560727661851257	0.06812199036918139	0.0	0.006649850951616602	0.07937980538743347	0.10179990470188598	0.0	0.0	0.11330616948594477	0.02974852862493312	0.0	0.0	0.10246120920278223	0.0	0.07533440342429107	0.05841828987896404	0.05021290865023066	0.40884162653825573	0.08822305451518934	0.02096709470304976	0.2081326912787587	0.07887718066898526	0.21004356798899335	0.09428443100448838	0.0	0.10866136056797988	0.05637334864520395	0.06377232540956458	0.11310479247878927	0.04637521495600189	0.07803374554442762	0.1010096506351188	0.1225081551286698	0.02977370723570327	0.0551638661438121	0.044407783920892535	0.03155795515346077	0.08516140538612449	0.0335741037988229	0.15014713750668807	0.03431194877371028	0.0	0.05669637091566576	0.05123337973354291	0.0	0.16062717107603894	0.10622061876831858	0.05482706436367633	0.07924492880140425	0.09473682450508293	0.08566489690085195	0.08216317661810414	0.13003586786358323	0.08924558587479936	0.08343736995422389	0.04945940528783956	0.19796682718031033	0.0	0.0	0.09154628143392188	0.0	0.09869805600142678	0.08080188152891392	0.04462279293739968	0.0	0.18207282913165265	0.060373502040560474	0.04506729225830349	0.13538022526786572	0.08938502196929163	0.0	0.018459069020866775	0.07098270019618334	0.0	0.08132691278758694	0.14994401838971128	0.0	0.08629610620534278	0.06033166773978048	0.0	0.14392723381487427	0.0653126235838742	0.03224733561812213	0.0	0.06014540647719762	0.21629213483146068	0.0	0.0	0.027070896531823183	0.019291361987991203	0.11146780809702159	0.09840378098805065	0.0	0.0	0.13286962725164972	0.0	0.06485110665931151	0.0	0.0	0.1054039593365436	0.0	0.06673663415236449	0.07219743599465797
odyctre0_4qtf9h1z_TAGACCATCGTGGGAA-1	0.08766146908201483	0.0	0.18245050829320492	0.04004778762359184	0.07373238375747375	0.08662004127493694	0.057632826872475944	0.0747585427401916	0.09791777459934321	0.060607803993088516	0.059177973975847405	0.07818287663117114	0.06720202757396501	0.05812539520404689	0.019519251728989558	0.06437042981986803	0.08005299498076385	0.060292874423516205	0.059812187530563755	0.053290943313837116	0.055592388396491964	0.059363228266989046	0.10494534892608728	0.05743606206527555	0.14022650258605315	0.054573036911730315	0.052611569037094325	0.04855048349841444	0.016829110886796513	0.04509299957163026	0.06944234893076888	0.07469483743327485	0.08516765326326622	0.11318932448241151	0.08937929955775296	0.10659565153947176	0.07960192616372391	0.013190034196384953	0.0860278267685675	0.07727234796609088	0.6764434067804854	0.06378786099257461	0.0	0.05200968799905244	0.07960217220653537	0.1022605671482076	0.0	0.006615679979857111	0.0782450508293205	0.08814704946122952	0.0976752307011609	0.08865109089828191	0.08740859639736044	0.09048092217090153	0.04825170274608477	0.09165014320334876	0.0	0.2012841091492777	0.08055696929360946	0.0892387804717787	0.04238224628178362	0.0	0.0	0.042755744212682634	0.0	0.04309383246728514	0.10840595947299816	0.2626003210272873	0.015856802373656307	0.0	0.03660340540710666	0.07091410462196979	0.0	0.0	0.0	0.0	0.041253378332030015	0.3931819918978827	0.07944940558827236	0.12462136291777326	0.08981467970232015	0.022899946495452114	0.08782154175412603	0.10640897719549405	0.2862344688187385	0.11819066576128477	0.08279247214274083	0.0731314118221788	0.07589353995613188	0.11014293357792555	0.06705103244790203	0.059282980869578374	0.020886590174979687	0.12331342723230912	0.19427935158272236	0.12179324716285095	0.08984127474769331	0.1650318054812437	0.08059730531640644	0.3539860888175495	0.09934011057606563	0.1260414278070779	0.06642645354021759	0.051253969032782634	0.0	0.11467184500892366	0.1481512770690772	0.159237765979339	0.09215868488140377	0.06919011585372511	0.14781248713832984	0.032570893525949704	0.10596040663456394	0.11786287548727356	0.22020943208744173	0.08098330559932457	0.076627149422612	0.0	0.06672017121455323	0.10955056179775281	0.05143570536828964	0.0	0.07227229699139812	0.0	0.0	0.058207460454651465	0.05976400156175437	0.056722217701868714	0.2381955591225254	0.07133939718209381	0.0	0.06717793234647167	0.0737215052416616	0.23256643481362582	0.09428080883973784	0.0	0.08475480778560478	0.0651363495978459	0.06150475171341945	0.0911976525941213	0.05844039178754548	0.04706390653534189	0.059092800665834375	0.05068261447384318	0.0	0.060047002729409216	0.06573925450329944	0.03571185368938178	0.0	0.03320626003210273	0.06601123595505617	0.054071646781220645	0.0	0.0600265677755023	0.07927331499526008	0.0	0.12342385651003686	0.08737120210249318	0.06337933758229494	0.0817943735743854	0.08752541466024612	0.07881219903691813	0.0707975445088405	0.19111031845114243	0.0	0.1535382359352397	0.06146976827395654	0.22873194221508827	0.0	0.0	0.1257891920813269	0.0	0.059283039058319956	0.08853142891477327	0.0	0.0	0.08167311868567652	0.057529701740129086	0.11141293163765074	0.07691621736565557	0.0708043517032281	0.0040128410914927765	0.07521847690387017	0.05435170322810772	0.13723916532905298	0.0	0.11851381209995442	0.0	0.07134208267755904	0.06560705494241964	0.12277510255038344	0.0	0.07497106683415916	0.04297897415874944	0.0	0.051364365971107544	0.15462814339218833	0.41252006420545745	0.10953145303065047	0.05128320738723466	0.03938529219428096	0.3062243624041377	0.07049224184055644	0.15462814339218833	0.0	0.08157011527798044	0.0	0.07625158474387636	0.0	0.0	0.0	0.20733012306046014	0.061555953409886	0.07672355562296286
odyctre0_4qtf9h1z_TAGACTGAGGTAGCCA-1	0.1277516624627379	0.0	0.0	0.025938711639804452	0.07183115419179563	0.06441087671023465	0.05954457612915363	0.0724482974695881	0.07927131824359382	0.090023798976318	0.058529115354656505	0.07268743702912134	0.057443066153622324	0.04180042803638309	0.0029526583833699937	0.05492687711788835	0.0475680909067747	0.07022497100577466	0.057033402946777355	0.05763187275667189	0.06784027729313513	0.052546469398508815	0.07135213636016204	0.062043873729266986	0.09158195113251293	0.0439418114012745	0.045967546756205645	0.043800323637265264	0.017402767895064893	0.031115144787306922	0.05050258259217043	0.07924894546268992	0.12112816213581976	0.15666857106582874	0.07933122176347557	0.10919791818668223	0.060639914392723385	0.013476942641573808	0.07352994603306713	0.07687670883217734	0.7705141300646918	0.06309994537689013	0.03301230604601391	0.0839327067991619	0.07143796889706427	0.09934011057606563	0.0	0.022465615459667014	0.02118780096308186	0.0659460484520931	0.07305189544325112	0.07258783663278046	0.061681356950428506	0.07285717925479449	0.1021575347418044	0.040820822711106916	0.0	0.20037453183520598	0.06586465772935647	0.07646867637257938	0.06197784981658081	0.06336721954699483	0.0022987139092008006	0.048741137881630425	0.0	0.14373225961494862	0.1335279606149073	0.1750668806848582	0.02684955493944258	0.0	0.0	0.0	0.0	0.0	0.0	0.0	0.0023459686381034697	0.5043185813651303	0.06335543738131524	0.10105270046481697	0.09902232598861813	0.2943606206527555	0.0977075359097831	0.08151030061142421	0.1620890553474823	0.09316939084062223	0.046623397771419266	0.10321492544257566	0.07728858000050423	0.0	0.056881406730753904	0.055145179455533766	0.054237758357608544	0.0842400497100415	0.09911355978771709	0.035538283912027256	0.08030833927623876	0.18916830152785208	0.08443990466462377	0.2795612627073301	0.13986980560014267	0.2453565695941298	0.03993612894596041	0.03202854666227415	0.0	0.08785596426045865	0.0	0.2590443264600568	0.10560687906150042	0.09310337297037595	0.08629048853767955	0.15302300695559123	0.10185125735687534	0.0	0.27814721394175645	0.12141605430957045	0.10157666411220877	0.04565721419654004	0.2869448903156768	0.11823476149318846	0.12031389334760122	0.0006280968664945216	0.017203770012758777	0.15364722668093456	0.17153558052434456	0.06474873441165575	0.05957688025103756	0.04573159455880939	0.09072364901016586	0.032816122703763155	0.05821963616907437	0.26472861304321976	0.0708638216372833	0.22805676577747203	0.09531105598521329	0.0	0.12497054477609872	0.054544189101602095	0.0	0.1030238562341291	0.05173751577002127	0.03932961062253672	0.0243396151635852	0.04848202419786327	0.07893494476442263	0.060880048221820374	0.052925906109426706	0.06367041198501873	0.0	0.03682896379525593	0.08386837881219904	0.03075155397425371	0.03547153359887442	0.04431248962196269	0.03806815280543659	0.0	0.08452469221305131	0.07487439891510275	0.054639858834953564	0.06283874480208011	0.06935159176029962	0.07263345268963246	0.078779320288026	0.10689019677783723	0.1842696629213483	0.14507659076947466	0.04861376839322364	0.0552434456928839	0.0	0.0	0.09063670411985018	0.0	0.12009987515605493	0.0812539520404689	0.09213483146067415	0.0	0.03871211405910679	0.051955378550273004	0.03761781289871177	0.09162310847704107	0.068712810285844	0.016051364365971106	0.043784555020510076	0.06367041198501873	0.0	0.048154093097913325	0.11612344688187384	0.0	0.07053738185992045	0.060014267879436416	0.012413055109684323	0.0	0.05780381278060809	0.024848885803941984	0.0	0.0	0.0	0.0	0.10532752426813421	0.028396486735080346	0.0	0.2534332084893883	0.12381844123417157	0.0	0.0	0.09017948343791041	0.0	0.05138233907504877	0.0	0.0	0.0	0.0	0.025661604313289708	0.06701339298879774
odyctre0_4qtf9h1z_TAGACTGCAAGTATCC-1	0.09945157838416266	0.0	0.0	0.038435321796873284	0.06776376962915634	0.05022739432851792	0.04777235402908791	0.06259508830866761	0.08736458937890204	0.06558238453852806	0.05560187314517936	0.06062205108617176	0.053412482212793544	0.03237025147137507	0.002675227394328518	0.04621009452470127	0.046115824606996356	0.05730931573628203	0.05386484060822589	0.05087511400368534	0.0325563542466327	0.05508151217284809	0.06917373691049454	0.06095452113429641	0.061842339932227576	0.05375845419914585	0.04431001851795184	0.04640867034673557	0.018980324667802948	0.04345952739316175	0.05385399845099629	0.08640362337775455	0.07456216580957152	0.10317762603041597	0.09247750853831488	0.08062162556544579	0.08754628143392189	0.009723870007211482	0.08672745928259869	0.07060685938121254	0.6010019942604212	0.0568478053503305	0.0007758159443552702	0.024313936913645293	0.07496311798729169	0.21254681647940074	0.0	0.017524313096024927	0.047961476725521666	0.07693141258779149	0.08082691973193494	0.05812971880387611	0.0732139337106812	0.08442799270591062	0.04546440501496681	0.0	0.0	0.15318352059925094	0.06716032535239363	0.08235241662207954	0.04122822662148505	0.0	0.0020410994193765727	0.03776038994005027	0.0	0.057249866238630286	0.08960395861836176	0.19325842696629214	0.08730969405126708	0.0	0.0	0.0	0.021789265880703308	0.0	0.0	0.0	0.002140181915462814	0.5778491171749599	0.07017998506808829	0.11445671070036423	0.12237949316601002	0.07118245050829321	0.07148701485780137	0.08391800526631987	0.26156292729326436	0.11218603629711237	0.05653104426919767	0.061779142531463	0.06642071382350222	0.0	0.06235277069190319	0.05039435964890077	0.024948972514515586	0.098050848393408	0.17626133356470436	0.13302920221903072	0.07482173123642608	0.3758397241543309	0.05909820516562089	0.15976457998929908	0.08047975744604959	0.10448673851563098	0.0524177367576244	0.04269908247877926	0.0	0.0992902228857285	0.03263777421080792	0.14499732477260568	0.07905007064919403	0.03743134492962514	0.1396057126394205	0.06059390048154093	0.03571963616907437	0.0	0.3818696017732936	0.06649126337818226	0.0662753734888259	0.050977944236371205	0.07538790797217763	0.09483681112894596	0.0	0.0003256798567008631	0.016421780466724288	0.09827001961833423	0.0	0.0781413343211096	0.057049441094384916	0.047471108776964935	0.3094234884965222	0.031805481243683494	0.0	0.24873669817490043	0.07430271655593304	0.1697113302249739	0.08476952165692304	0.0	0.09073733702597882	0.07112407400157468	0.06420545746388442	0.09289833286623014	0.05406328541616074	0.05347440447931032	0.027203099300477578	0.05884637290943924	0.0	0.031547365070334774	0.049497651744842754	0.060148839924120824	0.0	0.050885054396290354	0.08597512038523275	0.03434893348423095	0.0010304579592969106	0.05227820981162709	0.07104560319162398	0.0	0.10733175264059881	0.07776688337691094	0.06341073980001619	0.05814911811363615	0.07380216693418941	0.06893443635016669	0.08178844056706652	0.10332322691873254	0.0	0.11506450270495214	0.064551663361974	0.4245585874799358	0.0	0.0	0.02375601926163724	0.0	0.07158908507223113	0.06225411512919775	0.0	0.0	0.132943064866396	0.05324418893597588	0.045808124459809856	0.091081203440754	0.07445238905913064	0.078330658105939	0.04266987693953986	0.06442839308007847	0.10121276975209559	0.0	0.10166854923409231	0.0	0.06712214249460097	0.054614439779170305	0.011806670233636525	0.15823970037453183	0.054003972131109405	0.0394361054473414	0.0	0.1296383722028137	0.17656500802568217	0.0	0.12886952533822518	0.03187728822118419	0.0	0.25129302657392544	0.061976101301943996	0.3352059925093633	0.0	0.030757008285098173	0.0	0.059793751719542154	0.0	0.07276618512573568	0.0	0.0	0.05292320039511051	0.0797105418002525
odyctre0_4qtf9h1z_TAGACTGGTGGGACAT-1	0.11895207521210731	0.0	0.2081326912787587	0.03627315171104612	0.0894616819128655	0.07697011388825192	0.05612175094243741	0.06314975648235724	0.09117183054356898	0.08910520835131201	0.06537478146418664	0.084310508896695	0.06887754397959493	0.007600077824796926	0.014921823910587955	0.061530230069555915	0.06665137965298479	0.0712366200844586	0.06236084502666597	0.06417295884286	0.03745318352059925	0.05922326902420236	0.09206603989910571	0.07252648475120385	0.06696985910469057	0.07170170093200437	0.06675364633030202	0.05902628247791306	0.027739625909439417	0.048794147502537716	0.07566010303113485	0.06908308136424154	0.06698973871377793	0.0893525949705725	0.10495045822210396	0.05075635974512379	0.1293868378812199	0.018377649056691557	0.0874992018354482	0.06883335542236686	0.7831606595651539	0.06493500844203581	0.045906902086677366	0.08055089262740005	0.085087120635181	0.18519261637239165	0.05892188336008561	0.03210272873194221	0.13020866773675763	0.10274227739737625	0.10565197176494241	0.08077997740919089	0.09401687739949124	0.06052201511958449	0.037684554538487125	0.110313788436723	0.024745853397538792	0.10224719101123596	0.06892951754557675	0.08848197272206734	0.040679193025524814	0.018690922061708578	0.0	0.04568138931195341	0.0	0.07573614096181226	0.10965918680269031	0.2774317817014446	0.07101512719490248	0.0	0.044503194536241464	0.0	0.026088079555727756	0.0	0.0	0.0	0.027081532699510226	0.25827409615531605	0.08449722619613222	0.13186780559246744	0.08803443747263973	0.016672017121455322	0.07797999753055933	0.1262746768364746	0.27380952380952384	0.1403279782169674	0.08175029660129807	0.059641286900690905	0.09203678647763594	0.159902163112436	0.06798821287824196	0.06154099498674897	0.01648732734875057	0.14164149543705587	0.09920032391942504	0.14099856382529358	0.09038735967935542	0.06842637179715831	0.07660878447395301	0.3031032637774211	0.08279828785446763	0.13192692807460063	0.04818196004993758	0.05609507921710463	0.0945692883895131	0.12977659045074774	0.0	0.2385068115405194	0.09081941469668885	0.03380613882792282	0.08730295921307157	0.06400481540930979	0.04530765115034778	0.0	0.06007796376977757	0.08192740725469311	0.07702093118407541	0.0	0.12134831460674157	0.10401489895871918	0.0933119315141787	0.0	0.18306786846112688	0.12609238451935081	0.0	0.07770781029207996	0.06173383656529724	0.07249989520998686	0.3042402354200107	0.22329231317995363	0.042636436597110756	0.15433089590392962	0.09074695034193066	0.14751968203011542	0.09444432370561942	0.0	0.08804547609344722	0.0414138250531783	0.012637264643685189	0.10189006938605655	0.05095962677122758	0.06406730018060924	0.08928323722331213	0.10329829648423342	0.0	0.009949136815869855	0.03656045023086221	0.05546962400894985	0.0	0.05448546459782415	0.09356607811663992	0.056956454201832964	0.0	0.049799012010848506	0.07158508888193256	0.0	0.14987248535414852	0.10161678797729254	0.058813938236668854	0.0793594473074071	0.09079822097378278	0.07098612997489402	0.07401088061950915	0.2006222380754216	0.0	0.09713057091334244	0.05655745444245114	0.0	0.0	0.12181202068842518	0.2156768325307651	0.0	0.20781166399143927	0.07794925937688661	0.0	0.0	0.025430396877852264	0.07094188152436472	0.049553442811869776	0.11912993373667531	0.037647745512914055	0.0337613697164259	0.015115034777956126	0.12163367219546994	0.050026752273943285	0.03245942571785269	0.13610343221766444	0.0	0.08288015597357662	0.07093282307527213	0.0518637417513822	0.0	0.06413348803126527	0.03738268766358654	0.0	0.09489188934000567	0.1548956661316212	0.0	0.03890544982037759	0.03168791819214745	0.039504191189584446	0.0	0.0748617799179597	0.0	0.0	0.1600110251795645	0.0	0.0630455009864469	0.0	0.0	0.10081785523198043	0.0	0.05702864551179158	0.07048908212316157
odyctre0_4qtf9h1z_TAGAGTCAGGAACTCG-1	0.06436788198425437	0.0	0.0	0.038457309967237625	0.07189868420369129	0.04858881754949171	0.04803621207346003	0.041904918886320495	0.07781107309401178	0.07112461190025525	0.0481718543103414	0.08348402186400425	0.0537156877936688	0.013692300209154141	0.0036462358559736837	0.05488674870697342	0.0	0.05828569816381662	0.06493323437868563	0.05688588168315676	0.042419801335287416	0.04947840954012683	0.044523427348467474	0.05684751203852328	0.13679329409666488	0.05663472413119187	0.0459986109217897	0.04013656709600804	0.013045181005333906	0.0399592298678721	0.05806265515588837	0.06953102641631516	0.08214481670432433	0.10402100280218733	0.07946426783174966	0.11663991439272338	0.0971856607811664	0.021518133389164164	0.07220526810622524	0.046254927081645976	0.7413298312174716	0.04471948640605415	0.0027822364901016585	0.027197464456234506	0.06651125450590308	0.10830212234706617	0.0	0.019236458628395178	0.14566078116639913	0.09078164049007456	0.08275678710811556	0.07940074906367041	0.090653600292867	0.0568567716010963	0.058706780616892974	0.09158719667642339	0.0	0.09074371321562333	0.048586603728912776	0.07396945078050933	0.03319380186531541	0.04715534153736401	0.0029922913818044906	0.038311172050647324	0.0	0.0655385368773295	0.0677101848959175	0.2692562867843767	0.09173597937642881	0.07791599785981808	0.03666635193403204	0.04794830637527267	0.02149406837512223	0.0	0.0	0.0	0.060515015571195346	0.3729266987693954	0.07968093542756187	0.13057533446401834	0.07278564132496716	0.028550026752273944	0.06764621146643618	0.10778734374239993	0.23073836276083468	0.12026869331327819	0.042880405704050065	0.07929606625258799	0.08366878723958553	0.1099136283726974	0.055116132812367054	0.05867112625182167	0.0	0.12260672551163096	0.20242071927465186	0.05029427501337614	0.09563551553876577	0.3522382735865882	0.0	0.25751738897806314	0.11186909220617086	0.13024535656959413	0.05597913322632424	0.040101541818827524	0.0	0.10983398623848062	0.13108614232209737	0.2952627896448121	0.06673988341640619	0.04411941341544644	0.1106474050294275	0.06734884965222043	0.11788121990369181	0.0	0.18130398226706412	0.06488612694158515	0.07679329897624061	0.04553831520123655	0.06602461209202783	0.0867802609375643	0.057285535937221334	0.0013957708144322703	0.018561962382187103	0.0	0.0	0.05247287045039854	0.04469451795294492	0.032540381139770154	0.2521067415730337	0.10409607038820522	0.05220037453183521	0.0	0.06676738543745624	0.08683023771306275	0.06680824156320211	0.10494534892608728	0.0780528780179476	0.036039445466685804	0.0	0.08298512913280169	0.056073161052637814	0.05318050625852493	0.0500317063987476	0.030376775574310913	0.04264627199194285	0.052380275108194325	0.04190198759487149	0.016936621431003454	0.0	0.016664437310504727	0.08029026217228465	0.016216562739630104	0.0019618334225075798	0.045126588992823014	0.049579400971074244	0.0	0.11595874989475628	0.08450816196735213	0.04945607735574002	0.05004834182835365	0.07547217763509899	0.07465222043873729	0.06593822879524912	0.14999108257535224	0.0	0.1179577115906704	0.036891634240922865	0.23301230604601392	0.0	0.0	0.09978598180845372	0.0	0.1712502229356162	0.0815057381481704	0.0745318352059925	0.0	0.05608535549051081	0.048980615235140176	0.03650656459645224	0.07241634769724657	0.04228480632975015	0.01792402354200107	0.10023185304084181	0.14241127162475478	0.0	0.0	0.13583838654063374	0.0	0.06975827223436225	0.05178353531048256	0.059318708756911004	0.0	0.05679478679600809	0.022318265295793387	0.0	0.0370440310955843	0.0	0.0	0.0	0.047303430903986386	0.0	0.0	0.007624398073836276	0.0	0.0	0.10164242748512411	0.0	0.048494199526339585	0.10201533797039415	0.07315530911036529	0.0	0.0	0.052629954315347574	0.06056265438730271
odyctre0_4qtf9h1z_TAGAGTCCAAATGCGG-1	0.14042077505159367	0.0	0.19127875869448904	0.05299881996819045	0.07855298768356475	0.07310536574180233	0.046645460297915275	0.03851411722074616	0.06649255428768934	0.05357166828714491	0.0447738074251588	0.0599140541801624	0.04885868135932306	0.02509241694634953	0.03382676416384282	0.06709024433743535	0.08433335881168948	0.04749712576793133	0.06383581582929172	0.0569553105553453	0.04550212855049201	0.047460607445651413	0.0	0.04896736222578919	0.016630996968075618	0.055676768453462255	0.05473413247058409	0.03227890224327604	0.022438814515728683	0.04063178703523133	0.05119142525537958	0.05428845172769918	0.07160748791035773	0.1110355397157911	0.08124632215841733	0.08696921056471618	0.07898555377207063	0.04382720357317328	0.06809582158104838	0.04204966596472627	0.5988131718468798	0.04226175717386617	0.04047619047619048	0.027303656688681132	0.06204928764747923	0.14954521134296414	0.0	0.008019387530293015	0.11937934724451578	0.11381568699162213	0.08333746687380665	0.0622555139409072	0.07428871804980616	0.06982889463971785	0.05854409786994057	0.0	0.0	0.16655965757089353	0.057743897778349484	0.07440241521406513	0.03465031455778316	0.04519350811485643	0.004815409309791332	0.037434710083349414	0.0	0.025682182985553772	0.08568627662210349	0.17393258426966293	0.03283233620312272	0.0	0.0	0.0	0.027047471448866257	0.0	0.0	0.0	0.025325485999643304	0.27203240846900556	0.07147455419487703	0.13668866836693577	0.05481784133469527	0.0005350454788657035	0.05084907601761535	0.09109707986112481	0.29191189584448013	0.10248218630045315	0.05169702468188057	0.05747784213832089	0.0644105115426958	0.23450278987999695	0.04873893524337584	0.05389179396181248	0.0	0.09621984848074187	0.1340939655546397	0.13736588662667906	0.07280151137468419	0.10213423696569764	0.0	0.2781701444622793	0.11374175138220081	0.0019108767102346557	0.0643447922240057	0.035680407288768014	0.0	0.11175341512420164	0.12742530483512152	0.1223607852821336	0.07224107857217399	0.05228158679202018	0.052434456928838954	0.07932049224184055	0.03225254146602461	0.0	0.056485515554536424	0.06637672764876146	0.058057192043266224	0.04640033291718685	0.0	0.07916615219986006	0.001177100053504548	0.0035359527298950847	0.022224966045190763	0.0	0.0	0.06831570427076045	0.04801035385305048	0.04489080880630614	0.20773140716960942	0.04012841091492777	0.0	0.19677783722727543	0.06581077782811263	0.12334072205661291	0.06670475114175807	0.0	0.07265529487104849	0.052197383932105774	0.0	0.07410592201924465	0.038772041010939805	0.05522523405099762	0.022427322989120743	0.018433179723502304	0.04264627199194285	0.014744227942919451	0.03266254483482948	0.01957293642686901	0.0	0.032660067772427324	0.08818218298555378	0.017981966255150122	0.0037849513504944216	0.02852288241914356	0.034225149801633555	0.0	0.10974787679287765	0.07447521797214399	0.046393153350314686	0.05772295908310101	0.06121655965757089	0.06282977322303165	0.06429429135064267	0.12171293819233894	0.0	0.07660067772427323	0.029206360249599543	0.2232477260567148	0.0	0.0	0.03130016051364366	0.0	0.1187800963081862	0.0738806247728918	0.005296950240770465	0.0	0.009221666194567714	0.04708937498181069	0.016751039222949335	0.14769313083919824	0.07889488788365193	0.0227394328517924	0.12306046013911183	0.00909577314071696	0.0	0.0	0.11992573766918337	0.0	0.07238018464518997	0.044956667361923504	0.016871767433565187	0.0	0.043511701211994325	0.01730763668965916	0.0	0.0	0.23006955591225253	0.0	0.0	0.0188889089280454	0.0	0.0	0.08351168182628857	0.0	0.0	0.07561976101301944	0.0	0.03626834120693541	0.0	0.0	0.0	0.0	0.07188644688644688	0.04829382282270896
odyctre0_4qtf9h1z_TAGAGTCCAAGACGAC-1	0.07121837499044562	0.1601569466738006	0.0	0.018814544441757	0.07938412629151148	0.05211438507987465	0.05588598889353084	0.0596621495223182	0.08618158035112258	0.0662842721559648	0.05629880191343927	0.0737288254095821	0.06261688102000092	0.05971837151612432	0.0014069714444246279	0.059664258962011774	0.07337766567301078	0.07243165574911908	0.062324887669215324	0.04714515863610969	0.04650824667922861	0.053767112327547	0.05140258350531224	0.06385232744783306	0.00650971999286606	0.05586779891260817	0.043780073125973075	0.034549583056023174	0.01838460392844732	0.04392123330483091	0.05996597642879693	0.049560142844699936	0.06052148190557981	0.08396133162844266	0.07841563591728827	0.12002042900919306	0.0726848582129481	0.0299625468164794	0.07683737479825703	0.06803864108265717	0.6652074517243056	0.06578697981430628	0.0	0.02396676999987747	0.07740047958821025	0.1699215266630997	0.0	0.033235766216599	0.1164258962011771	0.07955245816147537	0.09016938256809925	0.04445633434397479	0.0789933635587095	0.08178916296320561	0.07428455743062484	0.0	0.0	0.23220973782771537	0.06991758062501514	0.08360554945415974	0.06530002762653127	0.022222222222222223	0.0007530269702554347	0.040236514732908304	0.0898876404494382	0.0707983059916025	0.1129556414979837	0.2629855537720706	0.13959822948586995	0.0	0.04337015705158468	0.11001358192369429	0.02492573937750226	0.0	0.0	0.0	0.040814366657063283	0.4821524115264083	0.0806722827343674	0.1247643648804146	0.1190232987985797	0.05042268592830391	0.07286496275260321	0.09525255592671324	0.3477201117650556	0.1161457872031417	0.06303533626445204	0.0839835299043897	0.07817602716126158	0.0	0.06384290907110766	0.0556621864245084	0.0	0.11779232003951105	0.07176839761109424	0.05018163385993073	0.07156214880740791	0.18013197788478688	0.06605379639087504	0.16452648475120385	0.10188157660067772	0.1388060842314454	0.05846765204209024	0.0463229057876033	0.09216158373461744	0.08601885006379388	0.04077609754723888	0.2844384080339136	0.06522171257621913	0.05623983140607768	0.0752520887352348	0.05263509898341359	0.09838416265382557	0.0	0.04135137200947795	0.06896196268425936	0.07687015229399834	0.0	0.0	0.11791579207309544	0.09655787408596397	0.0	0.05844342922994608	0.15123952202603888	0.0	0.06404357190874045	0.0574708255607132	0.0399151324175919	0.29765248796147675	0.15890850722311398	0.05815275548421616	0.1520718149931633	0.06425824469400972	0.08369639990827792	0.08115718849641872	0.0965374914010548	0.08638212227313934	0.053648096673583105	0.04109658844811333	0.10800062846611803	0.05708402188355752	0.06960112736343152	0.0394843746903672	0.03920502597559502	0.041796493878450254	0.0634265937921179	0.04652517686225551	0.02685928303905832	0.14053861244872481	0.0175450329944712	0.1369716425896201	0.034637414226292185	0.0316469492499455	0.052537084186638626	0.05501865998858866	0.0	0.09850974896317964	0.08040740852909604	0.05298278796135595	0.05692883895131086	0.07913957998929909	0.0884399308556612	0.07336555859156425	0.172958405168143	0.0	0.09968689931236747	0.04165486419286816	0.04507758159443553	0.0	0.0	0.0884430176565008	0.0	0.013768503656144106	0.05283788694231523	0.0	0.05258037842307505	0.07594498473546722	0.05522923004940775	0.09066962999547269	0.05732532137026519	0.06887494527943966	0.01198501872659176	0.17166042446941324	0.05943463527733191	0.1539147494203674	0.0	0.10162520064205458	0.0	0.06295859771641263	0.05599714440887551	0.009702158016764759	0.0	0.06026095098518157	0.03785266004367128	0.0	0.0806345009914078	0.0	0.0	0.2592677520446381	0.03178410614340421	0.0	0.38986980560014267	0.002586053147850901	0.0	0.06426490696153618	0.049629521539633896	0.0	0.07428698622845474	0.0	0.0	0.0	0.0	0.09588117874634729	0.07139697425462267
odyctre0_4qtf9h1z_TAGAGTCGTAGAATAC-1	0.06663227088588244	0.0	0.0	0.06567866487829548	0.06476647602424847	0.07177252923641367	0.04980442744025936	0.043702357732192075	0.060219732898173804	0.07699285263620168	0.04821082294059405	0.07596689047317302	0.0511402146411627	0.04222603239457172	0.0017042189326833522	0.0598314606741573	0.0	0.04751425528420387	0.0610332993895879	0.052284372388107986	0.05587735827110522	0.03849465157360617	0.06141557746694183	0.07667201712145533	0.07976636347422865	0.053391211157139976	0.039567401357364945	0.05628743687115844	0.0267136624138825	0.028557427381327414	0.04840003880620938	0.05929050480918785	0.08315015693531402	0.0971243572652828	0.06474765595717347	0.07702222870762196	0.09500267522739433	0.031381580477818874	0.06721866626152935	0.04417904879712941	0.7561165426333966	0.03881161489899696	0.07525414660246121	0.05976988960092142	0.06253820009919821	0.14111824505082932	0.08246388443017656	0.02783495420640166	0.05177100053504548	0.07619318528150842	0.08954703671443717	0.07880625408715296	0.06284156083091624	0.06276047069443079	0.0738182002226946	0.05057753438454033	0.06103977171392902	0.08598180845371857	0.04848034034112412	0.06056867355655055	0.04923992068737607	0.02903513465311218	0.001070090957731407	0.040385670633666264	0.0	0.04355179512292443	0.11025168682962212	0.19775280898876405	0.02373656306240576	0.0702915997859818	0.05057753438454033	0.058361114540889825	0.029648899466799505	0.0	0.0	0.0	0.019536019536019536	0.134372850263701	0.06678049237699757	0.10450595548639754	0.06713361544822219	0.060460139111824504	0.10119603243198749	0.09323068873630672	0.25483027168420425	0.11245019234185728	0.03525251820317771	0.06743666689929513	0.06928698887049378	0.22120308797676375	0.04322135710962951	0.054796047006029226	0.02514713750668807	0.08990872104053797	0.12171561609763858	0.04913970319056067	0.07568648837214437	0.16960941680042804	0.0	0.27153558052434457	0.10678616015694667	0.2531529465718872	0.04463171036204744	0.03501276866175546	0.10747726056714821	0.11568955389180108	0.04736560502379544	0.2743548586245215	0.08177913388891926	0.042574333104028125	0.056616043132897066	0.054373996789727125	0.08776886035313002	0.0	0.1336849346480165	0.08208284860176418	0.07779019629801227	0.05219665893823197	0.13103263777421081	0.10961229781454501	0.0	0.0	0.01456969996295839	0.14330301408953094	0.13686463349384698	0.07169609416800428	0.043512790479082616	0.060460139111824504	0.19074371321562333	0.12454669758040544	0.0	0.15712502229356162	0.06471456914676524	0.20423450278988	0.07127851031747756	0.09348008866467936	0.09394899602735662	0.0404263833970603	0.03498178297536243	0.08191291497872558	0.05572370330444878	0.04285136537075135	0.05331133701920219	0.1257443172992285	0.0	0.02031818274173558	0.0322374809266195	0.014086288243591615	0.0	0.0	0.029628143392188337	0.02216863548609005	3.963299843449656e-05	0.030733404365233113	0.026046280323869023	0.0	0.1115371557851453	0.07510217181353497	0.04811061310414545	0.06055400673969568	0.06807718031032638	0.05482775651314977	0.06657436111077075	0.16814299585835166	0.0	0.08756911004102015	0.0334800981303225	0.04681647940074907	0.0	0.15302300695559123	0.11342964151952915	0.0	0.05282682361334047	0.059219806410817644	0.0	0.0	0.07396216913731785	0.05170733236174447	0.08877639214717867	0.1268126380485931	0.055596089303954474	0.012787586944890315	0.039504191189584446	0.0006688068485821295	0.0	0.09135009809167112	0.10825134256782197	0.0	0.06856757093617794	0.055122279555720806	0.05689316925271982	0.0	0.05407230674389932	0.03703924630890923	0.0	0.038586221005256036	0.36342964151952917	0.0	0.12581212260184974	0.015693665422235048	0.03248915046667856	0.0	0.07205279115391475	0.17067950775815943	0.0	0.0012484394506866417	0.0	0.05213859198703724	0.0	0.0	0.0	0.0	0.036239041857019386	0.04789640059037564
odyctre0_4qtf9h1z_TAGAGTCTCAAGCTGT-1	0.03240846900557976	0.0	0.0	0.048447268702771246	0.049255351753442735	0.038972330505235804	0.038546484213715246	0.031011706899731956	0.05375264386126376	0.04133082494807758	0.04558101476610648	0.05925389490293745	0.052546828307966975	0.014652950046208472	0.005726968273784753	0.038806402710897095	0.08756911004102015	0.036373016376825176	0.05888161111974088	0.04712063694933672	0.0403086979784586	0.042253041803414285	0.06978521745776962	0.037506688068485824	0.015828428749777065	0.05033272139509104	0.0470237283860636	0.03310920147724752	0.006255067763234101	0.038336591943648544	0.05481539308645965	0.01919942264859955	0.04243898947971087	0.07525550688757697	0.06934275242272599	0.08546135512427647	0.06869983948635634	0.0	0.0605674784825846	0.03917514640120557	0.7702222870762196	0.03255450348587412	0.04275013376136971	0.04670824500998615	0.06043756077843259	0.07718031032637775	0.05276886035313002	0.018160073017971234	0.08975922953451043	0.07082241231010965	0.0725075908337252	0.04678675465192319	0.060024593318502246	0.020710263773781316	0.031365233612424624	0.05416548641928681	0.0	0.07720706260032102	0.052128716655201406	0.06758997212131453	0.04709973877191326	0.0003031924380238987	0.0391574024532826	0.03389944155483395	0.0	0.026675191120058766	0.052025093273867874	0.2045585874799358	0.032589133712729215	0.0	0.0	0.0	0.02861570819726573	0.0	0.0	0.0	0.0039236668450151595	0.24589161507299548	0.06435736219346903	0.11112767348531534	0.06102436888953743	0.00036383092562867846	0.0720302918055727	0.08793873400614974	0.1685244634682837	0.08771120182195158	0.037723032544722826	0.052813641333426385	0.06298633813193494	0.0	0.04442973233575205	0.05130995949772642	0.05776509521827874	0.11222001712547068	0.16308764623371366	0.14220945622483175	0.06068681587591066	0.17501932108673682	0.0	0.09454253611556983	0.11454431960049938	0.11365894672475732	0.07360498038166577	0.040173971556141226	0.0	0.08336233055334179	0.14153360930415929	0.1313742437337943	0.073213436764416	0.03536213843482818	0.037132156233279826	0.07845104333868379	0.07017656500802569	0.0	0.056179775280898875	0.05410667857838253	0.0498536493248985	0.0	0.0	0.12335885088694078	0.0008917424647761727	0.003280061413915835	0.02197802197802198	0.0	0.0	0.05749955412876761	0.04604167570459705	0.04262611169875707	0.04915730337078652	0.03983116342666904	0.04628143392188336	0.1752571190773438	0.06286959107921561	0.16652653570791612	0.06031990959076783	0.0	0.06460466238075832	0.02859665835823687	0.03414099722285918	0.058145855096095864	0.0448648467223035	0.04512468066827934	0.036571349305431704	0.03238751100295138	0.0	0.014649409756791352	0.03112379367061015	0.06685150055936573	0.0	0.033607544141252006	0.04073033707865169	0.028123173879918043	0.0035471533598874423	0.027365154701942767	0.03103263777421081	0.0	0.10994071044262113	0.0707618677461798	0.04696805549013427	0.043794880459575906	0.057302701979668275	0.05557784911717496	0.03878671290113095	0.15595584883974398	0.0	0.05661573826367834	0.039947853771904976	0.0707597645799893	0.0	0.0	0.10347779561262707	0.0	0.12534332084893882	0.04346743804774208	0.004654895666131621	0.0	0.06212822207534699	0.048060739974613326	0.016380623122196156	0.03918179199078076	0.10554988083077971	0.022257891920813268	0.054307116104868915	0.008560727661851257	0.11200285357588728	0.0	0.1064071696094168	0.0	0.06561913387084314	0.045269784843199434	0.016550740146245763	0.0	0.050614139158350197	0.03052470608650384	0.0	0.0	0.23689138576779026	0.0	0.0	0.018777691609404776	0.0	0.0	0.08114856429463171	0.0	0.0	0.027530521912544386	0.0	0.027635721129319248	0.0	0.0	0.0	0.0	0.017934312878133102	0.03694973521568231
odyctre0_4qtf9h1z_TAGAGTCTCCAAAGGG-1	0.135366506153023	0.09939956007371738	0.0	0.0670859077816135	0.07154545029531394	0.06601123595505617	0.06599199630598739	0.08783379839120066	0.11617448148750738	0.06658919054714633	0.07026512365029144	0.0990327231459791	0.06937493518931423	0.036079089449875965	0.0	0.04056313536650615	0.0	0.08941708256124557	0.06811546051306834	0.0657866630977272	0.0795240421522786	0.0688777522500533	0.10418099824199342	0.059762439807383626	0.06839664704833244	0.07250867446487443	0.06590285910870881	0.04328322175677615	0.018257737474695657	0.05284865880266489	0.07412732265383855	0.08509711697587319	0.10706703063390961	0.14306571990822609	0.11941385338609396	0.10187752322583783	0.11978170144462279	0.011142903668550957	0.11325459577644346	0.0915919321032196	0.6679799601147915	0.08972979892605622	0.03978063135366506	0.04449862971176977	0.09321446634095285	0.14865346887818798	0.04253611556982344	0.034393982312025936	0.2033600856072766	0.11594232345192379	0.12301350311933498	0.08689138576779026	0.11934330207541326	0.10842132465613319	0.08921521842870157	0.10055707676328958	0.050026752273943285	0.184430176565008	0.09523809523809523	0.10560342804576986	0.0556919396972272	0.01724629926877118	0.0	0.042390380675963596	0.0	0.10167677811936049	0.09267418603064483	0.22009630818619583	0.09100637190524831	0.0	0.03059201208573317	0.04889492529941968	0.0	0.0	0.0	0.0	0.03509349576765307	0.4839868531682336	0.10373947134215909	0.15251280503803186	0.10079770416849068	0.054146602461209205	0.0993307815779726	0.13370747078612247	0.37491825694072883	0.1484127070452489	0.0939609649428897	0.07606020424779585	0.10530031178304607	0.0	0.08275794001579521	0.07105252668608425	0.06117353308364544	0.14199083094670928	0.12152762714560468	0.1702852637211005	0.10275817048300549	0.25604898638606505	0.0	0.4225254146602461	0.08850543962903513	0.1376595582053046	0.08924670055288032	0.05465349380024813	0.0	0.12496118114095642	0.06378305313846414	0.24760258468123636	0.08313745368046686	0.06077133903320558	0.1499691319916039	0.00882825040128411	0.09234884965222044	0.0	0.17243751433157534	0.07977740799099423	0.09566700994481932	0.050977944236371205	0.04044943820224719	0.07326007326007326	0.04997324772605671	0.0	0.0	0.0	0.0	0.054624027657735524	0.06883229939409714	0.0413156201226413	0.3062800963081862	0.001545686938945366	0.05755082932049224	0.21496938350870934	0.08916554056974527	0.14899742668603022	0.10530512598406455	0.17060307268975006	0.09897232456468645	0.08032859622336191	0.11539147494203673	0.10243360765030107	0.07273854439989022	0.07757908248492201	0.067722886074946	0.0870915963340755	0.0	0.02177431917155996	0.061760101460475995	0.025857288778637095	0.1234171571250223	0.019540306759407884	0.15469502407704655	0.05440450917590668	0.0	0.06361333277983801	0.08284324499532668	0.0	0.15385029047265972	0.10907882162122146	0.07324688061239155	0.07726432185332245	0.10925561797752809	0.1048380458492818	0.08781893407504524	0.19223985890652556	0.0	0.14663218595802865	0.08243758769030972	0.22485286249331193	0.0	0.0	0.07800963081861959	0.0	0.25664348136258247	0.08567165374832261	0.05371856607811664	0.06911814776983316	0.1241934976237686	0.06544456906452112	0.027595999506111867	0.11159813968802733	0.08126205879014868	0.0	0.13879971464241128	0.08823791688960228	0.06902086677367576	0.0	0.14179819868022114	0.0	0.08493195349416924	0.07241326670959122	0.022115213126449082	0.0	0.08113135948077325	0.07274268650673145	0.0	0.04941302363642086	0.6645264847512039	0.0	0.046243216387678664	0.05340234818836006	0.024493193032518876	0.11556982343499198	0.07093811307294454	0.2117442482611022	0.0	0.13051866984451255	0.0	0.09247853250988866	0.0	0.0	0.0	0.0	0.08604971807218999	0.10757644058537627
odyctre0_4qtf9h1z_TAGATCGAGTAAAGCT-1	0.09208514866620805	0.0	0.0	0.034272228207890824	0.05261107388302763	0.04299950317205534	0.046938635902773196	0.060980794614485995	0.07059402999330586	0.08131924188466413	0.052701582029187594	0.07229958425420768	0.05364787068065119	0.012646529500462085	0.0030121078810217386	0.04566836097734974	0.0	0.0561152876902258	0.06461537133882186	0.06180380937017968	0.04581036127201247	0.05463503993458652	0.0	0.0466474050294275	0.01007668985197075	0.051779666990257045	0.0449275926755334	0.017335147268005585	0.010987738081448263	0.035908885588608365	0.04936500257464274	0.07641196013289037	0.08658535338561102	0.10133217255670121	0.07891587005929372	0.08052434456928839	0.08777314071696095	0.023433441117857338	0.0813516834116085	0.05896986564958939	0.8338926990612384	0.05356731164193091	0.0743713215623328	0.0257557006849399	0.07159674950107986	0.1476725521669342	0.050026752273943285	0.02859660718219872	0.09127875869448904	0.06759859398175427	0.07427806888925484	0.09659354378455502	0.08792111364553706	0.0829975649971064	0.05055456740849999	0.04396814905737576	0.0	0.09550561797752809	0.06910475892192997	0.09143058958257066	0.040951961308868114	0.02031389334760121	0.037611715514337236	0.04285769021824656	0.0	0.04696157647976349	0.09147482233976466	0.2535473515248796	0.08818522301668369	0.0	0.0	0.0	0.0	0.0	0.0	0.0	0.04424414536774087	0.27401972024764965	0.08137274864409604	0.12260539880884212	0.03744831947079138	0.05958266452648475	0.06211960324319875	0.09984776838709424	0.294735746982938	0.10808954579145036	0.06963500593202596	0.07272896457068416	0.07641569952294112	0.0	0.056388097306985525	0.062391132501292516	0.022372827616273308	0.11481794901910002	0.14213410842624324	0.09368927937822083	0.07371189824862762	0.2751322751322751	0.0	0.17613697164258962	0.11169074371321562	0.13307345410074142	0.054619225967540576	0.03829722360461774	0.0	0.10047630272349374	0.14727830812987525	0.2958801498127341	0.07121819750963662	0.07135759600790557	0.14459398279622998	0.17188336008560728	0.05919743178170144	0.0	0.290911870366124	0.07320796579635874	0.06405321470108817	0.0	0.07495987158908507	0.07140799275630737	0.09545211342964152	0.0006746225603089306	0.01732724204634317	0.0	0.0	0.06370333786064124	0.051518516911775336	0.048250253345267065	0.157972177635099	0.03299447119671839	0.044609416800428035	0.09286011533202544	0.06659063098397053	0.32472164895920913	0.07906668198324904	0.0	0.08343105537027642	0.03973473924145341	0.0	0.06851342284729123	0.04113927174584747	0.04636809621775598	0.028709153240988446	0.06738121127392603	0.04148176124382337	0.021855591902526905	0.03429344272040901	0.02843523517680821	0.11806670233636526	0.035324148385946136	0.03320626003210273	0.03621296289447276	0.001327705447555635	0.039578951495359865	0.03690925761884781	0.0	0.10722420035144611	0.08206954076945597	0.04943312958125143	0.07061473909492834	0.07126203852327448	0.0780765115034778	0.04558505793603143	0.06109426708677645	0.0	0.08739076154806492	0.046946513673476485	0.05564472980203317	0.0	0.0	0.024879614767255216	0.0	0.06670233636525771	0.05152888530284432	0.07207062600321028	0.0	0.1405595946243666	0.048190359778907566	0.0461373832160349	0.09851010412808166	0.05663375326296675	0.016265382557517388	0.04427501337613697	0.0035669698591046907	0.15150704476547172	0.0	0.12599454055446566	0.11895844480114143	0.0739791602392492	0.05087390761548065	0.056750490458355625	0.0	0.05491485798031963	0.024722354778534555	0.0	0.0400339911245397	0.23381487426431247	0.0	0.23664297179545976	0.02888944998527122	0.0	0.24986623863028357	0.0061976101301944	0.0	0.0	0.09463819576179126	0.0	0.057052162095276804	0.13920099875156056	0.19957196361690743	0.0	0.0	0.04177470469605301	0.05743453416637527
odyctre0_4qtf9h1z_TAGATCGTCCCTCTCC-1	0.10538485056944126	0.0	0.0	0.028130199286117402	0.053608440212563696	0.06298249636933426	0.05887210458551077	0.07722446138973157	0.08426480623016346	0.07668218106782804	0.060089716213822024	0.07705906033649725	0.06495814856127177	0.06145118926017802	0.04308106929829776	0.05359372213304798	0.0	0.06426289172432764	0.06807878400846867	0.06005863342116824	0.0206574080535976	0.058554574864221505	0.14472980203317282	0.051432851792402354	0.07316746923488497	0.06271646113871775	0.052382528771444704	0.04878864398595832	0.0018919649407313024	0.04625143137166659	0.06193711122813541	0.06360819739445295	0.06234813398629329	0.12856961485794088	0.08836690958303649	0.05545016780971837	0.06838309256286784	0.042129015748947354	0.08363168173821524	0.06403856254387127	0.7257162313342088	0.0653867831959677	0.0	0.04044698761226765	0.07748969451636965	0.14285714285714285	0.03467763509898342	0.019519717999559375	0.11974317817014446	0.09301664059166548	0.10060310008921834	0.03838059568396647	0.09571588146395953	0.061952442828388715	0.05599178632886498	0.15100871809397917	0.052256108435883714	0.14258962011771	0.07406558128869525	0.08706574488656098	0.0327776553817532	0.04401640806135188	0.0	0.038493169617627214	0.0	0.0820932067361319	0.10480786840035765	0.22679507758159442	0.01639184785252201	0.06206527554842162	0.029207188493374878	0.03819401572210561	0.017121455323702513	0.0	0.0	0.18234349919743179	0.0	0.3234732095085225	0.08557818847880488	0.13630995554214406	0.07460966000291842	0.09016586409844837	0.07202864551179158	0.11355387198083827	0.2878990547529873	0.13566691890979174	0.07678600507130062	0.09258380440598321	0.07720454144361433	0.1004356798899335	0.06621093760495587	0.06142403561616495	0.0	0.12701859207751234	0.23296169363585095	0.09247838697868266	0.09846235141816491	0.2714464062778669	0.0	0.3074371321562333	0.09804708400214018	0.329511579912864	0.04981496343855894	0.042662867610122404	0.0	0.1378583962853626	0.0	0.3018479647693131	0.09180171181423485	0.045577139362968304	0.10979133226324238	0.03397538790797218	0.052948100588550026	0.0	0.2236490101658641	0.07757504953670298	0.076292654506276	0.050442898757505496	0.0	0.10631971025229452	0.0	0.0	0.008354940939210602	0.0	0.0	0.09135284191463967	0.059081167845212786	0.050958766979064186	0.27865837346174427	0.07520361452945723	0.03838951310861423	0.0986267166042447	0.07866106570244445	0.1532268338046829	0.09955985523759849	0.0	0.09042268592830391	0.083243071596045	0.03337664653876532	0.0923887657435009	0.03980264521746341	0.07428591524176269	0.05338069476646256	0.10301351421322426	0.0	0.061056139138915416	0.04374294037215386	0.05116980397879274	0.0	0.07155118601747815	0.22896602461209203	0.03186602658460992	0.02167925014366962	0.05811181989262191	0.04630696513767986	0.0	0.13585483700124662	0.09179373996789728	0.058095310561894375	0.07859911952165057	0.08740703584804708	0.08459995061118657	0.0781462512099788	0.24689376374769634	0.0	0.10131185224818183	0.06220524874645304	0.2303370786516854	0.0	0.0	0.07249866238630284	0.1169609416800428	0.12188336008560728	0.07486344895465848	0.0	0.0	0.03490384918012149	0.056502145778625494	0.12483022595382146	0.12706644167318323	0.01679718533651118	0.004601391118245051	0.17009987515605493	0.0	0.0	0.08614232209737828	0.12384940451419853	0.0	0.07758112052456256	0.06296130039226593	0.0047797396112002856	0.0	0.05717353502221602	0.03220756872442266	0.0	0.03490384918012149	0.36597110754414125	0.0	0.12795230451731254	0.03339525432695487	0.0	0.30800784733369	0.09327626181558765	0.15556447298020332	0.0	0.09865914360296382	0.0	0.06666500761091824	0.0	0.0	0.0	0.0	0.03669691731489484	0.07319239589433343
odyctre0_4qtf9h1z_TAGCACACACGGTGCT-1	0.12756057479171443	0.12680577849117175	0.0	0.06874234994906074	0.07175323494730061	0.07837938546204999	0.06079668027490099	0.09260211323341457	0.12123232063227643	0.08248138367746921	0.07237481990263145	0.08617617641928725	0.07318432494175417	0.04546670557906513	0.013970631948160037	0.06284109149277689	0.05144080103951693	0.0823043028337258	0.08051283821490418	0.06538781638515474	0.06265266243282853	0.06736186518566799	0.18566078116639914	0.06908293204922418	0.0655876582842875	0.06901325759396136	0.07207350059763745	0.05547181876313145	0.021241857104245615	0.047208179361912427	0.07268247273425761	0.10809162964898528	0.10626616638210426	0.15780667627934816	0.12066515404254995	0.06683204436013425	0.15245799892990905	0.046665270895852234	0.11250679816014814	0.08492840698798848	0.863660683885403	0.082329890026715	0.04018191546281434	0.08249911166113241	0.09612231159174077	0.18817995362939183	0.05293606206527555	0.02344758127970289	0.11830925628678438	0.16322950741952305	0.1236847900922011	0.09798466202960585	0.11819905569166361	0.10735851322872648	0.060709585990484864	0.12721493091618669	0.0	0.15441412520064204	0.0651786063836332	0.11983376043104015	0.05464108240050077	0.035009809167112535	0.0	0.04988512258836119	0.0	0.1539253294157122	0.14589505208613873	0.2069983948635634	0.13074565883554648	0.0	0.031473263462688444	0.025188294851216198	0.04481467131602738	0.0	0.0	0.0819689673622258	0.012786215033406045	0.5779255522433693	0.0955272137176141	0.16534601930405307	0.10817160367722166	0.08460139111824505	0.12249907395974811	0.13761317132103648	0.4230723500386422	0.1509574102762917	0.08325075022681276	0.06507316165352316	0.09293319775112822	0.17388978063135366	0.07996216169837443	0.06370096107435037	0.08947149396587599	0.13566063059074843	0.15455583994909838	0.11576694545352144	0.11039747181811692	0.1602758456691041	0.01940755873340143	0.4063135366506153	0.08529516675584091	0.13750668806848582	0.06560437845550206	0.0499438085425034	0.16084804708400213	0.1560200099525942	0.037368702655515194	0.39194139194139194	0.1032347888889441	0.10241753202083402	0.1814380376178129	0.01792402354200107	0.09187800963081862	0.0	0.19529159978598182	0.08985000728119995	0.10495089072995281	0.020420902443374352	0.06821829855537721	0.10870683623492612	0.05714285714285714	0.0	0.029880232127423138	0.09416800428036383	0.08978063135366506	0.09586643069789137	0.07109886772808122	0.06470351823222946	0.25237426431246657	0.05944949765174484	0.08995452113429642	0.19963141311455918	0.09441612265471579	0.189125837600958	0.10537239475800317	0.0	0.10270100937854329	0.09474002444679343	0.012178654233228873	0.1216145634283676	0.05750850445904138	0.10562249903917889	0.11818560133166875	0.12457066915203921	0.03855474774179335	0.04186222917555587	0.0404860987257991	0.04185028454691376	0.0	0.03490057071517746	0.13282504012841093	0.037837824510014224	0.0	0.056135380343536094	0.05879505982074867	0.0	0.1688478596822862	0.1167196243913437	0.07926402863882256	0.11154290219931852	0.1128852327447833	0.08877639214717867	0.08839686487855285	0.22477855062124724	0.005778491171749599	0.1897033470067178	0.0777911401106865	0.14085072231139648	0.0	0.1259140360263956	0.11161048689138577	0.10315676832530765	0.16696985910469056	0.09900058082477117	0.0028892455858747996	0.0	0.1836150190413244	0.07041735786035537	0.024509198666502037	0.11877323675076484	0.027562948911263516	0.0	0.09983056893169252	0.08743534867130373	0.18245050829320492	0.032530765115034777	0.15099429284822544	0.0	0.08680816700243259	0.06653255263043875	0.01729980381665775	0.0	0.07220787679996278	0.057645727589547814	0.0	0.09105215119755768	0.39914392723381487	0.0	0.17106168310020636	0.04494081435124233	0.040841804886748705	0.259318708756911	0.09568396647048333	0.03009630818619583	0.0	0.1341504937010555	0.0	0.09423574905675768	0.0	0.0296220633299285	0.0	0.0	0.07986068238877228	0.090667037406841
odyctre0_4qtf9h1z_TAGCACACAGTAACAA-1	0.12034701521057861	0.08423993817252244	0.0	0.05043353342568365	0.07506740014648818	0.06580581670870596	0.06418591242356057	0.08417743625567586	0.10657037466944146	0.09984830789470152	0.06864222600126627	0.07823218618699508	0.0682358442619428	0.06786565494430663	0.04203079483978361	0.06186463349384698	0.0	0.08224183048026125	0.0678810185424901	0.06794486697575809	0.07969851350408264	0.06466387469388142	0.10303447221585263	0.05211342964151953	0.07749242018904941	0.06570766973276561	0.05427327007371016	0.04053948244137337	0.05614667968426801	0.04836911137446683	0.07051828028790573	0.15654435278161435	0.09298204360109463	0.13114962229416618	0.10604630003175938	0.048737779074857726	0.09763509898341359	0.04435449476973659	0.1065087291679052	0.08927651052174297	0.59730531640644	0.07826453866464829	0.03640984483681113	0.03768190525202276	0.09039632419850578	0.11458890672373818	0.03497859818084537	0.03140402228307053	0.10662386302835741	0.10971141407779154	0.11529337224813677	0.08239700374531835	0.1083880112265683	0.11683646171149037	0.08296097060142003	0.08195637805684071	0.0	0.08592830390583199	0.08051222681454057	0.11667922146189444	0.053661914203883804	0.05819511325129303	0.0	0.04090771628631912	0.0	0.10854621795394981	0.11980709635486801	0.21881219903691815	0.11639671190232988	0.0	0.05123847291725679	0.036300777873811585	0.026992121916569804	0.0	0.06206527554842162	0.0	0.05723614712378757	0.5483451807689368	0.0939940630813037	0.15212742686752384	0.12193200058368597	0.07334403424291065	0.08633658476355105	0.12850096557961727	0.3719755068069675	0.1454577850153081	0.08188754739805057	0.07485286249331193	0.08019911535412447	0.22724145838110524	0.0805976961339337	0.06582514108587756	0.036145294572260865	0.132855908136807	0.2312553323789279	0.14150544901579792	0.09266958255413196	0.19410260983294692	0.0	0.37865168539325844	0.08618690922061709	0.07857525032484904	0.057475588550026754	0.04630012546699657	0.17843766720171214	0.1293537922751406	0.14803863591563177	0.32193274889904105	0.08364102589586989	0.08959281947128771	0.1370292628719595	0.01110219368646335	0.14929909042268594	0.0	0.07414201635710464	0.08382870036307827	0.08324897766788973	0.0	0.07790262172284644	0.1489895871918344	0.04786873550918495	0.014329913694837975	0.0	0.0	0.0	0.07561427336708236	0.06539412606828338	0.03924324350979971	0.3195559122525415	0.0909577314071696	0.1544609416800428	0.05516913382081921	0.08335600241386623	0.1312135341027797	0.09416024249875553	0.0	0.0894607129688925	0.07731624667771557	0.03676526790491477	0.10717045869533831	0.05455884414381865	0.07683303315523604	0.04777262548798129	0.04232900119090768	0.0	0.03454091066095048	0.05128807244912114	0.04950629894450119	0.08685571606919922	0.0552991795969324	0.062165596575708935	0.043565523345982106	0.034559974634881	0.06812374310437076	0.06337069771262507	0.0	0.14852645215960109	0.09872030749972238	0.0546193266156743	0.06870922624914345	0.10047685928303905	0.10743404535539366	0.08285648936648164	0.22035947129580088	0.0	0.10735588450944256	0.06414251093695905	0.32718031032637773	0.0	0.0	0.20636704119850188	0.0	0.08689138576779026	0.09253425578607337	0.0	0.0	0.07569319862776572	0.06252331029727486	0.08254105445116681	0.07773250469879683	0.08773124503461582	0.0	0.07499554128767612	0.04659354378455502	0.10906010344212591	0.0	0.13519682737847533	0.08819332976636347	0.08419857627668059	0.06734015894175864	0.05436062065275549	0.0	0.0629696187219392	0.05426192645293769	0.0	0.02149623894501621	0.2339486356340289	0.0	0.09348008866467936	0.0336657829398645	0.15980024968789014	0.11771000535045478	0.05140895309434635	0.0	0.0	0.11281352854386563	0.0	0.09813038242617547	0.0	0.0	0.1087671023465566	0.0	0.033836481870189734	0.10815150915124373
odyctre0_4qtf9h1z_TAGCACAGTACGGGAT-1	0.14643048230528166	0.0	0.18512573568753343	0.010019276296019407	0.08022045951575787	0.06130570205610334	0.07059363173723648	0.0774926382189919	0.10351470646563203	0.0938707567921051	0.06457384798434539	0.08347887011936592	0.06272846382804735	0.05369910987888516	0.028119612389275312	0.06637907972177635	0.04509669036153787	0.066106833770136	0.07604549612523516	0.07371396309161155	0.05950054667690232	0.059509047317042166	0.1871130474661775	0.059394328517924026	0.0	0.06323708922444037	0.050483441872455175	0.046650093306711556	0.03316178782413	0.04825576840698126	0.06268468235203267	0.0866151529856782	0.06971608510290253	0.1357609888365935	0.09902203986804119	0.1675178753830439	0.13397538790797217	0.0	0.09566937932522618	0.06938361779099847	0.5896201177100053	0.07592798697993859	0.03151417870518994	0.04320798565587999	0.08301967756675376	0.117776886035313	0.0	0.03217826456425267	0.07244515783841626	0.10757800488990932	0.10550118020847594	0.06361096248736699	0.09275623515718134	0.09337453547497115	0.05453487195060229	0.1144053126868725	0.03968253968253968	0.178330658105939	0.07359578525847171	0.10221656669764298	0.061414828103526053	0.06704119850187266	0.0253651189980778	0.05577404386278204	0.11618130398226706	0.0862330077717623	0.12102082368276472	0.30604601391118247	0.06848582129481005	0.0	0.050136908696062694	0.045849281804337984	0.02939060164941606	0.0	0.0	0.0	0.02920799550013033	0.5008025682182986	0.08952124741695851	0.1427686755412715	0.09443552701979668	0.022985553772070625	0.0788327777091822	0.11674574034124596	0.2842874977706438	0.1309846235284307	0.06571288994347128	0.08290646009258613	0.08238803963258343	0.0	0.07652010146339507	0.06821786213981533	0.10286744743673583	0.12896202180937724	0.12930747762208436	0.08098898932725071	0.10749335976914297	0.16360501753760182	0.0	0.2324772605671482	0.09296415195291599	0.2180692501719789	0.0784956304619226	0.04788540213691089	0.10654093097913322	0.1410162870837028	0.13043845568978626	0.20660986953121785	0.0811181953562028	0.0725914763979428	0.14464337160966376	0.03009630818619583	0.04862493311931514	0.0	0.02835741037988229	0.0780397373532102	0.09619034444193146	0.05062124725046074	0.0	0.09923035765732395	0.03845193508114857	0.0	0.007120220603366671	0.21936864633493847	0.0	0.05694255806615357	0.07078622764016022	0.037046351704871874	0.2494649545211343	0.1129540455383152	0.0	0.07015040722905891	0.07592367076880463	0.1106525007006548	0.08961442573682593	0.12841091492776885	0.09429136968870333	0.07641362930483238	0.0	0.09114244948915896	0.05875628579720789	0.055931092171003546	0.029779244198719853	0.038065896891558364	0.03115853082806156	0.06960332134560551	0.0524067138299348	0.05083904859185758	0.0	0.051776796861066524	0.07550829320492242	0.035261223010407496	0.0	0.061523311378018856	0.07475539985214096	0.0	0.13170375319465608	0.09660683579487904	0.06491804625063559	0.08995522514150545	0.08894060995184591	0.08144729802033172	0.0701318008977328	0.12545825654439888	0.11535580524344569	0.15051621980460933	0.05807893825773952	0.4198769395398609	0.0	0.0	0.011610486891385767	0.0	0.05343320848938826	0.0943153563774846	0.05767790262172284	0.0	0.0	0.05370289529003271	0.028768983825163602	0.11609114979901497	0.028373623879241857	0.0030497592295345103	0.03130016051364366	0.07499554128767612	0.0	0.0	0.12070229673225928	0.0	0.08125156094423916	0.06302881083875181	0.03524166220795434	0.0	0.08179435061762859	0.0403362833138114	0.0	0.09086331161678154	0.18459069020866772	0.0	0.24558587479935795	0.0559723700110015	0.08123773854110933	0.0	0.10723203138933476	0.0	0.0	0.133420886229875	0.0	0.0797190112580758	0.0	0.0	0.11419399220362302	0.0	0.049044120673334156	0.09073514687068611
odyctre0_4qtf9h1z_TAGCACAGTCCTTAAG-1	0.12307956890621417	0.08792580702693062	0.1384430176565008	0.038743156181974096	0.10399102370303417	0.09219980126882213	0.09401347630530331	0.10088289044911115	0.09624059724350398	0.05107095393431022	0.07196427963924415	0.08110612373165887	0.07006710345618876	0.04388588939150737	0.03206309573350772	0.05164080613518816	0.0	0.07103408874500096	0.08446455179873084	0.08363992827849782	0.08141414846348896	0.06698818978383171	0.06389971719024688	0.07084430176565008	0.0	0.06255386498271515	0.05289856483555001	0.03282373513943807	0.03467315340360632	0.05652980503342784	0.06277423514291619	0.11431308870556323	0.1136920523594824	0.12575835895203635	0.09994525559628005	0.07784911717495988	0.07284323167469235	0.06234442971130807	0.09773717597271488	0.08721094045287428	0.6637968772800233	0.08295255619375731	0.08092562867843767	0.03560707240268095	0.09072950717234322	0.07363563402889245	0.03591492776886036	0.022050168381959525	0.10016051364365972	0.05208227509464887	0.09253376771883459	0.05084121039177219	0.0994020632104606	0.09505974674514	0.09991251283386114	0.07651150347779562	0.0	0.15222043873729266	0.08184517983680181	0.10817950775815945	0.05742821473158552	0.07096486534688781	0.0	0.04987828057456495	0.0	0.06690335627680895	0.10680082303640105	0.1984804708400214	0.11547254243883458	0.0	0.03178799609731533	0.0	0.04130920093725208	0.0	0.0	0.0	0.03540903540903541	0.42589620117710003	0.08685395315164117	0.139891669953894	0.1094459847268836	0.11736757624398074	0.08315759147219821	0.10130172489723052	0.2292372629451281	0.1361144303267714	0.07270337543908624	0.08126875567031894	0.087625882755008	0.0	0.0876054126468845	0.07622492392549397	0.08003884033846581	0.11602155038713	0.20496580047141844	0.022894314437779843	0.09623900562496918	0.5150704476547173	0.0	0.0994649545211343	0.040708043517032284	0.0	0.06698936597110755	0.05234684031112077	0.0	0.14643409025431497	0.13015685280617273	0.49290035806889737	0.08552031102210252	0.06888437558008757	0.11574268428201012	0.08039058319957196	0.07903691813804173	0.0	0.21325384086218757	0.07036584348201708	0.07582933879065083	0.0	0.1756554307116105	0.15333168703955222	0.05710718744426609	0.0	0.0	0.0578740859639736	0.0	0.06604656267577616	0.07996818648504042	0.04020854445438922	0.2939071696094168	0.004696510314487843	0.14921080791867308	0.141192556922894	0.07968627831818781	0.19625977731916736	0.0898286509092151	0.07475349690437973	0.06269180548740426	0.09492054792137006	0.05977222349614003	0.1025270282894681	0.05427651387268287	0.08004581797903526	0.04328418841527456	0.028642192650891456	0.0	0.04495059295229968	0.055687335275350254	0.021732574541563306	0.0	0.041098180845371854	0.07209737827715355	0.03484699425257599	0.0	0.07572334920019926	0.05820895191028997	0.0	0.10691620970523612	0.08747888421144728	0.08227501820724739	0.06855528333943472	0.10256119582664526	0.11946845289541919	0.08862252337250193	0.1432336563422706	0.1713215623327983	0.10679111428175099	0.08425972399604431	0.23368111289459603	0.0	0.0	0.09111824505082933	0.0	0.10458355626894952	0.09524381764963391	0.08566078116639915	0.0	0.05057753438454033	0.057764315824585674	0.05418364407128452	0.10942365998545774	0.028681680367073626	0.04301765650080257	0.021000535045478864	0.09323167469234885	0.06286784376672017	0.03631175316568575	0.11684055644729802	0.0	0.08488622108609967	0.06990555590822206	0.05464597824148386	0.0	0.06494841463698327	0.03189847150521308	0.0	0.08157869889528845	0.23649010165864098	0.0	0.30230069555912253	0.06317744873482785	0.026098329469115986	0.2928482254324951	0.10205992509363296	0.0	0.0	0.06962076624997973	0.22739432851792402	0.10655009034941097	0.0	0.060119655625273605	0.0	0.0	0.04174383668765691	0.11671504545077932
odyctre0_4qtf9h1z_TAGCACAGTGATACTC-1	0.08283650538867232	0.0	0.0	0.016989526301516452	0.03779602819637728	0.05110639761522587	0.04732831514423018	0.05401735431130228	0.07051794183140968	0.04452575601542619	0.046739116507809854	0.07248063128006871	0.049712900983466424	0.015017753781798726	0.038107127994768446	0.0436864633493847	0.04094371831129456	0.05040712829705402	0.0629469499531116	0.053909303439329065	0.05328936655267872	0.04709098883346112	0.0	0.04328945960406635	0.07343499197431781	0.04551330725387107	0.041289376148099105	0.040731968314867736	0.006359870485898518	0.03290946397110421	0.04535427051626859	0.05133948013488123	0.061680179120957766	0.07214045397248596	0.07503702877133148	0.12036091249574396	0.09082932049224184	0.011445320678344615	0.0689173806110968	0.05273241344780361	0.6928838951310862	0.045660321313142044	0.040074906367041196	0.04439652179595571	0.06462614673524622	0.12488853219190298	0.0	0.01637239165329053	0.05821294810058855	0.1256544148024734	0.08487514392987928	0.10278818143986683	0.07988886072860053	0.05873125065970743	0.04110812256879673	0.0	0.06772784019975031	0.09266987693953986	0.053674196453039974	0.07404630490082885	0.04849855048136608	0.0003566969859104691	0.0373937340229475	0.025350345316436297	0.0	0.06638644793282006	0.08723754941988861	0.1369502407704655	0.03263777421080792	0.0	0.0	0.0	0.023763399199276766	0.0	0.0	0.0	0.003978543304386001	0.36933425055415425	0.06728174860266747	0.11887765273185254	0.0769200836616567	0.00042803638309256285	0.06724122319627937	0.08888853832674057	0.32936507936507936	0.11160023142141332	0.041391583501988974	0.06074161955940168	0.06475787091117405	0.11312390124589161	0.04982335617710632	0.04778721308222564	0.0	0.11644717755981115	0.117348488135005	0.1371124440314269	0.07549808171108574	0.09601093870756792	0.0	0.322418405564473	0.11481184233993223	0.13681877245280136	0.04903190208667737	0.0352423242001771	0.09958533975387908	0.09594151167184875	0.09309791332263243	0.2103963452278059	0.07053489639498614	0.05218331313263668	0.11591554512902827	0.07878544676297486	0.06771535580524345	0.0	0.056256210349308264	0.06461451364038726	0.06351377760406487	0.0	0.0	0.12779355475984688	0.0009987515605493133	0.003419638495359062	0.07363048936082645	0.0	0.0	0.06531670576614397	0.04388443017656501	0.030737992913729466	0.26120251471375067	0.03989061292432079	0.0	0.0835265442007015	0.06282802343458734	0.08568371168692196	0.07235739796103172	0.0	0.08455104694261706	0.04160739841748337	0.0	0.08412316237356365	0.04448379957314822	0.04471020881845379	0.029110437350137724	0.043200607535511484	0.0	0.034134547006115776	0.028175098587083607	0.04598472688360329	0.0	0.01823613340467273	0.09550561797752809	0.022602589422865922	0.03630382656599885	0.04239543550856995	0.03143447690979045	0.0	0.10642027414969867	0.07237331368134844	0.04790287535614342	0.051407545079928285	0.06978230337078652	0.06797444128904803	0.05505658820694415	0.15700612329825814	0.0	0.14153934565919585	0.033740166675777346	0.22578919208132692	0.0	0.0	0.19598715890850724	0.0	0.0651685393258427	0.05932280981851372	0.005029427501337613	0.0	0.04944449689988355	0.04492210498980279	0.04959460015639791	0.0927960927960928	0.10939248017899704	0.09138576779026217	0.05439629035134653	0.0877920456572142	0.15676832530765114	0.05521669341894061	0.11492826427283356	0.0	0.06550823870516151	0.045804830322065136	0.06984126984126984	0.0	0.044489467746062765	0.020696860584501035	0.0	0.0	0.20639379347244516	0.0	0.0	0.031745029788206154	0.0	0.0	0.01141430354913501	0.0	0.0	0.054477357848144364	0.0	0.04720566622839944	0.0	0.0	0.0	0.0	0.05019652632012182	0.058270806036885836
odyctre0_4qtf9h1z_TAGCACATCGAAGCCC-1	0.10282427577772682	0.0909577314071696	0.16252006420545748	0.03993051738164867	0.09555496683237492	0.08875544599862417	0.05476703533498978	0.06414135666079294	0.09363619659562136	0.07613946468603953	0.06389503388547729	0.07513304380528465	0.06315251792717783	0.021614621333722456	0.0	0.044295077581594434	0.0	0.06736232655105251	0.05429417145618668	0.05642440126460998	0.04994533230976807	0.059056489894311615	0.0	0.052284644194756556	0.07825040128410915	0.059291529300948664	0.04966510974923336	0.052788435187722665	0.010182411896763803	0.04312783253243192	0.05621092407772793	0.03162989784364229	0.08920605385215705	0.11804554234567566	0.09311126561622265	0.06761029232939346	0.08021829855537721	0.012228503190887167	0.09315295915379145	0.08304151265701622	0.6765406877766428	0.0749038813479169	0.0	0.055248551088674595	0.08354264058612865	0.19796682718031033	0.0	0.015447077707487489	0.11107544141252007	0.1098536413569837	0.1019483195008535	0.10551096843231675	0.09706757530530447	0.11215208394754371	0.016817780862724684	0.04900387121140591	0.05345996076333155	0.14012841091492778	0.06970691811939904	0.08554098260632856	0.07175029812174558	0.016497235598359195	0.0	0.04587364989962766	0.0	0.07155553137270905	0.09026827683037622	0.2422043873729267	0.07038280071987937	0.0	0.0	0.0	0.0	0.0	0.0	0.0	0.02083933544607702	0.2270885882442865	0.08325613223527074	0.13790115534678885	0.08888078213920911	0.0945960406634564	0.09199160390171626	0.11090427944360529	0.356711848284882	0.12554974239606106	0.08090352897387583	0.0895573080233559	0.07754405721344954	0.0	0.07164164025920777	0.05693011910362571	0.0	0.10977466855789685	0.12233742570821222	0.08118611134578019	0.08926648723876054	0.25563283990250285	0.08409942117807287	0.2685928303905832	0.13362760834670948	0.09386226400672629	0.04123472891029071	0.049830491050254555	0.0	0.12237575158923474	0.07752527385880431	0.3217269621764004	0.09914823410144662	0.04278179971828218	0.1320986129974894	0.13570090957731407	0.06801498127340824	0.0	0.2551402583505312	0.0786615027414945	0.07826888267718898	0.05178051245466976	0.07752808988764046	0.12056015145902786	0.0	0.0	0.008190311561098078	0.0	0.16040663456393794	0.07704380513369277	0.06375225948259657	0.050972328039588434	0.18479133226324237	0.019856132215682776	0.0	0.43772665120979726	0.08280440344820165	0.1447680195673775	0.09136186150290859	0.0	0.08195482885475318	0.07469104386067937	0.0	0.08686845524726744	0.05915312764684629	0.04393652803211277	0.04838693696371599	0.07072956039973075	0.037106977622509675	0.03447995611272528	0.045247012662743	0.025098497008609368	0.13545568039950062	0.015505172106295702	0.024444890315676832	0.03458070433682715	0.0	0.05216635763177801	0.04498600223342636	0.0	0.12447276292596546	0.09121536926550707	0.06974191000365956	0.07163226418105188	0.08907470572498663	0.07504835987982056	0.07842806905762563	0.1083962507183481	0.0	0.09313754632106692	0.07036262168971669	0.21428571428571427	0.0	0.0	0.15136436597110756	0.0	0.008667736757624398	0.07245860550553214	0.0	0.0	0.030717905139583924	0.058039002352856896	0.02385068115405194	0.08072327173450769	0.03871783647064546	0.05901551631888711	0.09283039058319957	0.05533261993936151	0.14428393080078472	0.0	0.11052776291540337	0.0	0.07148117554562554	0.06323915122239251	0.0046727305154271445	0.0	0.06539549747598111	0.040300131592266426	0.0	0.03603688666477827	0.0	0.0	0.18000458610410455	0.02411912877763149	0.026544200701504074	0.16711253789905475	0.1436151239522026	0.0	0.0	0.0951570277412974	0.0	0.08036742554641692	0.0	0.0	0.0	0.0	0.09053586862575627	0.07860885366857233
odyctre0_4qtf9h1z_TAGGAGGAGACCAAAT-1	0.08077275854161889	0.0	0.16506153023006956	0.038010217169829295	0.06608071394806422	0.06947469999235649	0.052610362291753705	0.059349494584790316	0.08292921615432622	0.08264822581604024	0.05576835137510223	0.08090446972724456	0.06087315321581258	0.043283963227783454	0.04916473455799299	0.05134207240948814	0.027567581339651967	0.051507447812913436	0.07360183411288884	0.059410729094745006	0.040768139204875896	0.054603036371823704	0.0	0.06471696094168004	0.0017388978063135367	0.04948810244679181	0.044586350498371216	0.04485573346905219	0.03325004274847898	0.03515132119563496	0.06107402998266375	0.09940647280600247	0.07914924360927367	0.10423864842070898	0.08665972347399975	0.07133129043241403	0.0952980203317282	0.0366855095726615	0.07710242047528773	0.06302933914520349	0.5897173987061628	0.04474123622226821	0.0664258962011771	0.017211310289618892	0.07686860728052396	0.13286962725164972	0.0	0.015598149372108393	0.04963081861958266	0.0603043663774712	0.09889942004773743	0.020926223173414183	0.08988388574432335	0.06546845597522048	0.06688791520252195	0.0885342901205426	0.0	0.06463349384697699	0.06865360559131847	0.07476791229008851	0.048119122805177	0.0	0.0	0.04267158744298892	0.0	0.038405383101631434	0.07596927618042164	0.20586409844836812	0.01775378179872562	0.0	0.0	0.04523192163641602	0.02359735060238741	0.0	0.0	0.0	0.01919304166495178	0.3301230604601391	0.09186093283607305	0.13620997535639906	0.09119120579794737	0.0	0.06722805284603037	0.12112798629652562	0.25881338802687115	0.14015653576439768	0.05827110521785656	0.07425035475841534	0.08528232753187162	0.09967132920583964	0.06158128060905264	0.061834848131748624	0.022353011117056062	0.12596657019786645	0.1496392058189811	0.14150544901579792	0.08936289845984914	0.10302597943047381	0.06255168052920862	0.26853932584269663	0.10009809167112538	0.07116104868913857	0.052944422150882825	0.04064534895946505	0.0	0.12785341998825145	0.03719974092534708	0.22159114293945756	0.07673015983448377	0.05879494655004859	0.135168950899288	0.14332530765115034	0.03582664526484751	0.11862722617136742	0.1653290529695024	0.05828396025282944	0.0661597275440095	0.04173354735152488	0.0	0.09081368070132115	0.05172106295701801	0.0	0.06646911141293163	0.0	0.0	0.07567189364942174	0.05178459358234639	0.031287832276803436	0.058085874799357944	0.021699066642886868	0.0	0.0	0.07190154133194136	0.08430788045555301	0.07243915539397251	0.0	0.06953512032978762	0.06050798870749542	0.029300109556931388	0.08069844666955421	0.04917679995419537	0.07175889293312936	0.03929611794780334	0.023749115449006715	0.0	0.04075827457992157	0.050498384955313794	0.032316746923488494	0.0	0.016608703406456215	0.0754079721776351	0.0407423571095709	0.0	0.04871277743953063	0.0723732264130418	0.0	0.12909207942573597	0.09019449239663359	0.05179554257597223	0.07221799817896801	0.08558988764044943	0.08372021237189776	0.06995413312421632	0.16267364207439114	0.0	0.08360581019757049	0.04695562435500516	0.21415195291599787	0.0	0.0	0.10176565008025683	0.0	0.009773497413946852	0.07001370517563511	0.0	0.0	0.050073962169137315	0.04934395365028622	0.06753920237066305	0.13241003690441894	0.0	0.006206527554842162	0.03410914927768861	0.07392545032994471	0.20884608525057963	0.0	0.12429403721538552	0.0	0.0784405580585953	0.05572382786246812	0.0058141608703406455	0.0	0.06311573847907508	0.03482314577820196	0.0	0.0	0.18619582664526485	0.41519529159978596	0.35580524344569286	0.0397376473629472	0.0	0.30551096843231673	0.07187444266095952	0.0	0.0	0.03931773594694943	0.0	0.04306355704317554	0.0	0.06853446179288876	0.0	0.0	0.03098633576161666	0.0524793951317883
odyctre0_4qtf9h1z_TAGGAGGCAAGTCCCG-1	0.09934648016509975	0.08322929671244278	0.13162118780096307	0.05867909731231264	0.10191317718316736	0.07336333409768402	0.06611903906809248	0.07531451909353615	0.10442007464734351	0.0741028399600346	0.0687569227860008	0.10301722964196111	0.06546973405045987	0.03798214893720512	0.0	0.07457419297306937	0.014395271217101073	0.06788830346247982	0.07358529372846154	0.07392520412827028	0.07533672970898178	0.06807180337371642	0.046931132003363144	0.06361690743713215	0.0	0.0644056990353162	0.058721009483379744	0.05133500371921857	0.019134770785413667	0.04730485424594424	0.06633395858053635	0.03898366244851743	0.0775134357757989	0.08483191410252923	0.10055373868989202	0.06712388734860646	0.12752487961476724	0.04099689053279674	0.10474340936263533	0.08275533695593483	0.6095627219222725	0.08560976231179418	0.06222578919208133	0.07321545995531757	0.08823100100369845	0.14733814874264312	0.1662988228999465	0.045743241116671385	0.12614232209737827	0.12367677834894447	0.12020467969690897	0.11918435289221806	0.12682830672186082	0.12434529724142199	0.07088991077755123	0.12154974349290278	0.06924380238986981	0.0	0.12152803023100169	0.10783865093445223	0.05272995590246086	0.029641519529159978	0.0	0.04246632702910182	0.0	0.11693010855075224	0.11531486887794859	0.4624291064740503	0.07291210661997179	0.0	0.0	0.03333744906778615	0.025645283297356138	0.0	0.0	0.0	0.10375766555541836	0.13758312313689522	0.10834362436457841	0.14365274275946524	0.062143100345347535	0.03529159978598181	0.1050055562415113	0.13899153786794236	0.28177575649485764	0.14370399605941336	0.13381487426431246	0.10635773605973899	0.08995599180904199	0.0	0.0795148873225031	0.08139528455894825	0.017537601807264727	0.1582680587887494	0.17416453371509552	0.13088902030356792	0.13123039117197038	0.2750728256346234	0.036869497543654844	0.2274478330658106	0.08725700017834849	0.14224566230986777	0.06703395309434636	0.050397078511498807	0.0	0.1522746916005343	0.08997212131452226	0.3889369057908384	0.08703516888718822	0.07478079514309736	0.08293204922418405	0.008226324237560192	0.11542001070090958	0.2504012841091493	0.06978521745776962	0.06173966683192536	0.07669229175861617	0.051364365971107544	0.10727661851257357	0.13950281927810018	0.0	0.0	0.0	0.2857142857142857	0.0	0.06785199818907683	0.0713380475178228	0.045838850219319334	0.30601257356875333	0.08911479697996552	0.08717897271268057	0.09821057012068247	0.08620136286696091	0.14402914723942012	0.09318484527664542	0.046854696934953755	0.10552178023214875	0.08539412841961486	0.0	0.10345911148479367	0.07143745594759318	0.09640364031881678	0.15222043873729266	0.09269231433058907	0.03918421301104712	0.03924118360187198	0.0435626102292769	0.04237560192616372	0.14829677189227752	0.09326511503477795	0.21813135366506153	0.031920270826706905	0.0	0.07397522647183631	0.0923741588574448	0.0	0.14522981153905695	0.10206938934149025	0.06732635479433359	0.08717298865140378	0.10449170679507758	0.10217825245915134	0.07695260967411238	0.24699284624378257	0.0	0.11020946039672631	0.06822492450557988	0.1998394863563403	0.0	0.14802924915284466	0.09309791332263243	0.08796147672552167	0.12102728731942215	0.08356437569920716	0.0	0.0	0.14934063513045667	0.06080803060728781	0.03368728649627526	0.13828867761452032	0.056487831768730644	0.0	0.1337613697164259	0.03424291064740503	0.0	0.08550026752273943	0.13071210589937182	0.0	0.08653519428690853	0.06902867581785883	0.0	0.2164258962011771	0.07895119454718869	0.04139552875507932	0.0	0.05042016806722689	0.35553772070626005	0.0	0.1220668042497898	0.033136749207952336	0.0	0.0	0.15351346531121812	0.12466559657570893	0.0	0.06772378682491043	0.0	0.10090791825832328	0.0	0.03244321221849312	0.0	0.0	0.11571387414084043	0.09226585440864836
odyctre0_4qtf9h1z_TAGGAGGCACTAAACC-1	0.09659481770236185	0.09137387789073183	0.0	0.02196618219397964	0.08516053961674121	0.06079454253611557	0.05513045092851157	0.06327795808854021	0.07900298605563016	0.08143238770277553	0.058584784826446	0.0927873367172936	0.0573472547672079	0.02017364657814096	0.0	0.05615079365079365	0.06917373691049454	0.06953475226185186	0.0667296639569202	0.05873298512538116	0.07087026310279852	0.059951012011252636	0.0	0.06926270733012306	0.04842161583734617	0.049013930405641365	0.05019134598711254	0.04314130420597946	0.042196885704357034	0.047125672348816317	0.058983491462147236	0.16079983077631366	0.10502227084206617	0.1931876921402726	0.08779133035577186	0.11065713312904324	0.08656607811663991	0.027395879374384504	0.0837970944608481	0.07026177959071475	0.5310569580232501	0.060591259432429226	0.04293739967897271	0.06423813199694493	0.07883048138471332	0.1306848582129481	0.06925494917067951	0.008453718566078117	0.15621187800963082	0.07857718538987206	0.10531269076289285	0.07377682658581534	0.09277970206414914	0.11484914993284634	0.07819617370179167	0.05564472980203317	0.0	0.23188871054039592	0.09255913930384431	0.09673059052124694	0.05035722154030151	0.020064205457463884	0.0	0.04552744400153808	0.0	0.10148180391943484	0.1522401887381904	0.3136864633493847	0.0741281190719393	0.0	0.08189343152991534	0.0	0.0	0.0	0.0	0.0	0.0196183342250758	0.3697164258962012	0.08741838058980757	0.13968807393928598	0.12059925093632959	0.13896201177100054	0.09189117998106762	0.11110278526008863	0.29292253730455975	0.12598067931611553	0.09776444041221764	0.11397631842184847	0.09136896007888419	0.0	0.06502334084403201	0.057600744350382344	0.024136496046608405	0.13863399777348803	0.2313999392651078	0.09554785841007012	0.08525916587366597	0.2772130075500862	0.0	0.09957196361690744	0.12065275548421615	0.09791332263242375	0.0791505038344926	0.045714846460639114	0.15790529695024078	0.11380005762028234	0.1342400946185689	0.11663991439272338	0.09902151280382052	0.08098841462748824	0.12207268387043668	0.03959336543606207	0.09986088817549492	0.0	0.23343269892226554	0.09527245595692148	0.08861333924737912	0.0	0.0	0.11898588303082686	0.08221865525236312	0.0	0.010001234720335844	0.10058855002675228	0.1815944355270198	0.05216281845495328	0.055407574508698106	0.04599911729824224	0.12774210807918673	0.02247191011235955	0.08226324237560192	0.1003507520361453	0.0735925719722615	0.34869678208362	0.08890758615836311	0.0	0.1028368499405351	0.0644012058098109	0.027720451476470738	0.09379432172369571	0.06190140553090924	0.07610205552918008	0.08997681469591581	0.09972557344793662	0.0	0.028689274031330637	0.0534163644650536	0.023152877085461356	0.0	0.048544230426252895	0.07697966827180311	0.04156588333049784	0.0	0.0517327862954558	0.056983453552058146	0.0	0.11671487507910254	0.09229892048685774	0.05485121991576959	0.05636938788919865	0.09181313536650615	0.07477466353870849	0.06995311204505818	0.14872282662544833	0.12038523274478331	0.1615936428670511	0.049632508236884344	0.21508828250401285	0.0	0.0	0.10695559122525415	0.0	0.1349741394685215	0.07593210930950521	0.12766185125735688	0.0	0.10241399930758821	0.05849457454929694	0.054430588138453306	0.09815340714217119	0.05287222141154725	0.0617442482611022	0.03455502051007669	0.057918673087212415	0.0873015873015873	0.05286249331193151	0.12408596397360443	0.11102193686463349	0.07173732442191155	0.06591261528416356	0.006206527554842162	0.0	0.07567840277293135	0.031491764637832056	0.0	0.0	0.35406634563937933	0.0	0.13513720094779486	0.03365977119291095	0.0	0.3131799536293918	0.056268949527376495	0.16399143927233814	0.0	0.049937578027465665	0.0	0.07062600321027288	0.0	0.0	0.0	0.0	0.07637259744001317	0.08531236966165746
odyctre0_4qtf9h1z_TAGGAGGCAGCTCCTT-1	0.13283459451196208	0.09404910528506034	0.0	0.042803638309256285	0.0808126457739199	0.0690447527325537	0.05054286349499525	0.05441111638743572	0.07603190522329042	0.06799296578201978	0.05425741121934258	0.06559348466215227	0.05635818948811091	0.011807480908604505	0.02409686304817391	0.06595550205100767	0.0	0.05635812377385411	0.05623011558132979	0.057358588898057436	0.05288226673180264	0.04759245310914612	0.0	0.05680256821829856	0.057249866238630286	0.05128507030882056	0.046450664077677103	0.0462977462840439	0.01273628877011247	0.03270611335296834	0.051077537466973355	0.13106125648587105	0.11791448132963914	0.12715491833755022	0.07911138578686497	0.10372586215282845	0.09602996254681648	0.019021254487790882	0.07689627383759719	0.04836811128945961	0.5889877912349822	0.05333614216674155	0.03135366506153023	0.08316077095560756	0.0679544371673052	0.17752363117531658	0.0387239165329053	0.016183552072514398	0.01996789727126806	0.11758809625400438	0.07975219920887343	0.05425361155698234	0.0864793068814358	0.09294504318581365	0.07018856737957861	0.03827148837062915	0.0	0.0	0.048795401964567685	0.08214473449541457	0.052551607409505624	0.04670947030497592	0.0010899074569486555	0.04506560807029211	0.0	0.05149132591524517	0.08701850395538654	0.28398073836276083	0.08249428474147576	0.0	0.0	0.06301189447256864	0.0	0.0	0.0	0.0	0.0015091026326981383	0.1359779867002981	0.07645773449227533	0.1240748045690339	0.09453280801595408	0.02238630283574104	0.062193686463349385	0.09605315223292751	0.28036383092562867	0.11180844853903579	0.0674436457533673	0.08716356107660456	0.07444639600648778	0.21936864633493847	0.04976818576950986	0.057690645956129764	0.03348988367714959	0.12640625109794745	0.11684236403337526	0.1329165610655853	0.090446972724456	0.19374591284703643	0.06483778393890753	0.3100588550026752	0.10852505796326022	0.1326148436902851	0.050001672017121454	0.044304218915376364	0.0873461744248261	0.11628446459907134	0.038382473036523895	0.25661604313289704	0.09656991122883216	0.05166464659700156	0.08777215294069227	0.05457463884430177	0.05714285714285714	0.0	0.15967285790720784	0.07632006518719228	0.09032167871067946	0.0	0.0	0.08158414619088776	0.04012841091492777	0.025123874659780863	0.01461085730748652	0.0	0.0	0.08872151568780783	0.050261593857099475	0.0622958135773338	0.21612493311931513	0.02918970334700672	0.03992776886035313	0.18185601331668746	0.06844406972255068	0.047466177482228845	0.08114942671481042	0.09500879003286708	0.08732191718161329	0.04524179270685163	0.040306759407883	0.09512981222451528	0.029399860611768237	0.04838016865236362	0.0676386659532727	0.034777956126270736	0.041041135555345734	0.03520463796384718	0.03812793531894656	0.041072036577654555	0.0	0.019072141965400392	0.08701177100053505	0.022390543749214075	7.926599686899312e-05	0.035813453626316855	0.031874057842634466	0.0	0.12320712235159278	0.0860285408064717	0.05210714919797528	0.08497648615921827	0.0754039593365436	0.06520558093591801	0.07278456455058221	0.22638368705784437	0.0	0.11088322137011275	0.0394500792629293	0.2304708400214018	0.0	0.0	0.08207597645799893	0.0	0.014232209737827715	0.05292372311539529	0.0689673622257892	0.05403959336543606	0.09973877191325968	0.053342691032503456	0.03590978310079434	0.10943051954287909	0.0	0.012734082397003745	0.09786873550918494	0.11427679686106652	0.0	0.03952202603887997	0.11383711828468383	0.0	0.06661055560847562	0.056290865232019295	0.010201533797039416	0.0	0.05081260032102729	0.029107558601940624	0.0	0.0	0.0	0.0	0.12390124589161507	0.018943014650627327	0.0	0.2901729980381666	0.060861423220973786	0.1514178705189941	0.0	0.0658268073998411	0.0	0.03466873495616637	0.0	0.0	0.0	0.0	0.05018109231592378	0.05054494592670298
odyctre0_4qtf9h1z_TAGGAGGGTGTTGCCG-1	0.08720285867155851	0.09725937815825457	0.0	0.014658780242895988	0.08063083420343156	0.044126920431093786	0.05160562506260521	0.04289521088510127	0.07110155422212401	0.08102391212213611	0.05257133313804836	0.07749769459427436	0.05796115735423362	0.03803686949754365	0.0032102728731942215	0.056511949349028	0.0	0.05506131863016266	0.06079669997756261	0.05397341435534997	0.06371112196710634	0.053866278296671226	0.0	0.061874799357945424	0.010477973961120029	0.0529206434642753	0.049677164500057026	0.03376332719988516	0.01973600745754111	0.045651380367331226	0.058973432996504524	0.03279953214627895	0.06348638360375282	0.07677902621722846	0.08202695446581765	0.14852376088331146	0.09196789727126806	0.055598204108218766	0.07117948904257684	0.05412500429508985	0.6860742254000681	0.0533591348295964	0.0016853932584269663	0.04435159431299752	0.0717756675375801	0.08179507758159443	0.09547217763509898	0.04556699084128033	0.08164794007490636	0.10353468652430393	0.07913316018759	0.0386302835741038	0.07717139290172997	0.05861113840934983	0.035392535392535396	0.05133289270764486	0.0	0.0	0.07886607643879695	0.08809594210244713	0.04095895536741538	0.0204565721419654	0.030021996314131147	0.038100438025723236	0.0	0.04776414469806205	0.09473536794251672	0.22581059390048155	0.027287319422150885	0.0	0.0	0.05124089393752315	0.021936864633493848	0.0	0.0	0.0	0.038303768640847294	0.34969043797294197	0.07149365246842247	0.1203179733471003	0.10295247823337711	0.0	0.08022883483557641	0.08839030187344794	0.19072885084121038	0.1128521238922927	0.04950333821853119	0.07507851210831182	0.07829760294022897	0.13444928533211037	0.05738313501542174	0.05672965888886852	0.02916988684778947	0.1173666928668299	0.18149610284441745	0.05184309087325054	0.07810118468047776	0.2749539266393199	0.0	0.355163188871054	0.11244872480827536	0.13139188259573492	0.07411215890850723	0.0419157899163787	0.0	0.10361548563795754	0.04193066937005435	0.12137300901345845	0.07158262477078353	0.05857656064030749	0.09996295838992468	0.1534242910647405	0.03291599785981809	0.0	0.2617901093021478	0.07337649694107791	0.06790466382528972	0.08911479697996552	0.21235955056179776	0.08613203276124624	0.0	0.0009305138762881801	0.07297197184837634	0.10005350454788657	0.0	0.06778065879189475	0.04643818778650239	0.03998170489652911	0.2478932584269663	0.03335116818262886	0.0	0.07752214493787528	0.07277299044808633	0.1492776886035313	0.07169609416800428	0.0	0.0939531544119074	0.06984300982656697	0.041682590639251955	0.06822254494806662	0.053486778848526845	0.056086833108513756	0.013480173592533144	0.046764700806020125	0.0	0.05888209358554971	0.03430136932009591	0.05746388443017657	0.0	0.030274656679151062	0.13396201177100053	0.04480327832474055	0.0015655034381626143	0.04529897972362133	0.04196221824083263	0.0	0.11421455595299204	0.07963302273775032	0.049061134079015224	0.0693662996442417	0.0768114633493847	0.05321233074042063	0.055743774480372814	0.11951330677922438	0.0	0.09914194558389315	0.046569662755699556	0.23354735152487963	0.0	0.0	0.02520064205457464	0.0	0.11425004458712323	0.07807658303362203	0.0	0.0	0.002140181915462814	0.05467761830885332	0.03942873605794954	0.08906449355887558	0.045122168717674334	0.0803103263777421	0.044765471731763866	0.12497770643838059	0.0	0.0887462100945247	0.10772992093216813	0.0	0.06886945222053352	0.056600707952831356	0.012841091492776886	0.0	0.05805970409658734	0.018258426966292134	0.0	0.04296100462656973	0.20037453183520598	0.0	0.10066498509516165	0.033449360049536796	0.0	0.20438737292669876	0.07379168896022828	0.0	0.0	0.16667477341634646	0.0	0.05437140451512022	0.11860174781523096	0.0	0.0	0.2122792937399679	0.05503765897024324	0.0667627220754709
odyctre0_4qtf9h1z_TAGGAGGTCACAAGGG-1	0.08500535045478866	0.08715296355745794	0.0	0.017099467153338172	0.11308679684375114	0.06636952533822518	0.05252668508786717	0.05129241609008648	0.08123949234625942	0.07633890816203248	0.06003749294742902	0.0638264362512079	0.06285187520231776	0.04417165231771973	0.0	0.059151507044765475	0.05944100486636602	0.06660056688622676	0.06085495089663267	0.057454312109074826	0.02805499337008863	0.058585902295376656	0.10800275166246273	0.059578384162653826	0.07856251114678081	0.054337953306869406	0.05971459913780713	0.039515066097691474	0.013795347862300255	0.04573722099711809	0.06475023694175921	0.033048390508542067	0.08956729474871607	0.11148443380399198	0.08692343127240681	0.07152585242472882	0.09531086142322097	0.020184396833151107	0.08153581171683544	0.06167552682344972	0.7474585339753879	0.05908990069033917	0.06615837346174425	0.044323004096569585	0.07727660386716813	0.14154182272159802	0.0	0.02460579737512983	0.12025682182985553	0.11351768697807668	0.09082810357792649	0.04497948992331015	0.08086602273473947	0.0790375005004677	0.05190302662212774	0.07119252195260127	0.08440342429106475	0.060299625468164794	0.06884376112736133	0.07764319506631748	0.06117353308364544	0.04417692170501159	0.0	0.04541728757941867	0.0	0.04835360158155816	0.0736028669819485	0.21911182450508293	0.13765260956272193	0.0	0.044692034117017596	0.0	0.0	0.0	0.0	0.0	0.07209394849844288	0.2364136665902316	0.08057444080989608	0.135037480450844	0.10106036285811566	0.049502407704654895	0.06983248960777051	0.1067461741619045	0.2548451340586172	0.11005776730131452	0.07439691069393073	0.05953660408960849	0.08574509985181201	0.11388825192998547	0.061885971723733106	0.06516033471327934	0.028535758872837526	0.1132067895564744	0.1494656775555652	0.11908985948016107	0.08209010695757833	0.19297306937756376	0.0	0.3342964151952916	0.10148029249152844	0.13658946724757318	0.04560426698769395	0.04493856322765601	0.0	0.11042141379220032	0.07763791501224973	0.22636539490472074	0.0866608027007373	0.04893482272523777	0.07222290817796435	0.03745318352059925	0.0	0.0	0.03263777421080792	0.06821257176890616	0.08180706303948285	0.05059152250163486	0.06971642589620118	0.08135778079598305	0.05596575708935259	0.0	0.009383874552413879	0.12662742999821652	0.0	0.07538379223772482	0.05462322675805822	0.0499614126186901	0.30875468164794007	0.10225313596100113	0.0743713215623328	0.0	0.07651021598437792	0.08260083059441005	0.07448826573856457	0.0888175494917068	0.09658679796072822	0.07206366606202178	0.0	0.08431000365189771	0.04231005391915878	0.06222604038714183	0.0350504329905079	0.0853829027080205	0.0	0.04250563829571083	0.047691377841190576	0.023960309353567782	0.0	0.058297663634742286	0.0733346709470305	0.04254721098297964	0.0	0.056713091086880316	0.051344385019614636	0.0	0.12179699233825739	0.08666222477967231	0.06523689953826663	0.06004712154919133	0.07747993579454254	0.07369634111207145	0.05815760561021733	0.12619146701543704	0.0	0.06704912510155955	0.04448497317318412	0.2164258962011771	0.0	0.0	0.0994649545211343	0.0	0.1661494560370965	0.08330114476842831	0.0	0.0	0.03550184118591257	0.06040820164274633	0.028563197102522943	0.08821390843862754	0.045916630186293106	0.00593900481540931	0.03375245229177813	0.0	0.15302300695559123	0.03434991974317817	0.10847180112161385	0.0	0.07528217843600851	0.06910777387829378	0.047405029427501334	0.0	0.06662842836206295	0.03317462727575087	0.0	0.07172756743146697	0.0	0.0	0.22464266605518612	0.02161523617147907	0.0	0.0	0.0	0.0	0.0	0.11972047927104107	0.0	0.05218974620594689	0.0	0.0	0.0	0.0	0.024812734082397005	0.06986416023839717
odyctre0_4qtf9h1z_TAGGAGGTCAGCGCAC-1	0.09314568524038828	0.0	0.0	0.06872036177869639	0.10076516698094096	0.10825116563479324	0.05020204685434792	0.06566931049774928	0.08431701566040073	0.09565040627019605	0.058326849607154674	0.08867330064183379	0.058339868616172096	0.039587285373802225	0.018270812278302916	0.06543606206527555	0.02871410736579276	0.060015779307342816	0.07575567982418291	0.06454846563669674	0.07107381301323656	0.05673735848002009	0.04307116104868914	0.052708400214018195	0.06893169252719815	0.051791681484542954	0.051706999081057074	0.04905453548917511	0.010513367863072484	0.03953336033562853	0.06377553917431678	0.08234723207286573	0.10597308414527337	0.09545574085661689	0.09531916273489308	0.1062308478038815	0.1121669341894061	0.050899109032963456	0.09657378233116894	0.057261647056513564	0.7424485626732817	0.047523969851026186	0.040101658640984486	0.07694852535747981	0.07834645073480881	0.15728107722489745	0.07590957731407169	0.023472759890473042	0.05044408774745853	0.11286073240276057	0.11032717138187896	0.09590392961179478	0.0858485164221415	0.043076620696432665	0.08990210113805619	0.08041418814716898	0.0	0.09229534510433386	0.061873255742417546	0.08080125407150836	0.0368586885440818	0.05428928125557339	0.0	0.043329789170186886	0.0	0.08546671382321734	0.1326805060309321	0.21562332798287853	0.05637433727321368	0.0	0.0	0.059184261431452445	0.022453460268260735	0.0	0.0	0.0	0.06819771988311314	0.34655660016815715	0.09079877500735284	0.14942432620929064	0.0686414708886619	0.04496522204387373	0.09361320327612463	0.13912299867356048	0.35405148326496644	0.13719280853296537	0.05738013818131063	0.08285760811408101	0.09933021270158748	0.10288160207903387	0.05999208627075451	0.0684692375034586	0.017161088322137013	0.13969906954286238	0.15316761384177113	0.04970290895778773	0.10100878519653538	0.0	0.0	0.35773140716960944	0.14098448368111288	0.13200336314301	0.05464151952915998	0.04732991278057762	0.0	0.10431516049493578	0.040466334375264	0.2947689015104745	0.08000420747837869	0.06750308470097509	0.08312960447791909	0.020532370251471376	0.0881326912787587	0.0	0.09218069250171979	0.09508265389102416	0.0931030368771496	0.04842161583734617	0.0	0.16466024612092028	0.0	0.0	0.002963328806025435	0.0	0.0	0.09434635277331907	0.05143175278006739	0.04189011595939572	0.2878210272873194	0.012008798525652458	0.0	0.07175554366565602	0.08150090832660618	0.15396570613264032	0.08944573634987214	0.07658793854620499	0.11373320359173535	0.036378742599625036	0.0	0.09886026820216226	0.04994876594030788	0.06376335415740385	0.07031389334760121	0.09583354907747804	0.040694929657256164	0.03918022905364678	0.0360283772268791	0.05629651247628776	0.0	0.02746566791510612	0.148241037988229	0.03608228358396639	0.0	0.042773657312595706	0.04885120629444374	0.0	0.15929689048949872	0.10473599375443768	0.05589473976619841	0.07578121333295787	0.09549592027822365	0.0657961888298967	0.08141064127855448	0.24766660721716902	0.0	0.09323662881715317	0.04880674919287644	0.008962011771000535	0.0	0.0	0.128143392188336	0.15473515248796146	0.18512573568753343	0.06819111710056852	0.0	0.0	0.09511220218424449	0.06011985914200196	0.05029427501337614	0.12084482309201411	0.07284725262253353	0.04430176565008025	0.06331371499910826	0.0495808810415552	0.0	0.05971107544141252	0.139890860630561	0.0	0.08518786541497303	0.061226433060369456	7.133939718209382e-05	0.0	0.06410659036452881	0.024648243749367346	0.0	0.03122147735498694	0.0	0.0	0.0	0.01305150263615104	0.040425658403186494	0.0	0.09996433030140896	0.0	0.0	0.04828380109278985	0.0	0.035194102609832946	0.0	0.0	0.0	0.0	0.03184549532864139	0.04576183595028149
odyctre0_4qtf9h1z_TAGGGTTGTCACGTGC-1	0.08868378812199038	0.09488139825218476	0.1761637239165329	0.03988654104091999	0.07299474824292104	0.06333123136895208	0.05148346856058107	0.03734068007027541	0.07145164071169953	0.056160598023591864	0.05238541477511963	0.06862418243652499	0.05934647960183469	0.020283087698818036	0.0021005489170283177	0.04516229712858926	0.0	0.054309635151379584	0.06708636094283067	0.058550992847644395	0.04429827622304418	0.04831501242053763	0.0	0.05763509898341359	0.007981095059746745	0.0563992400431881	0.051329129007161446	0.0361612444374845	0.003508133242872036	0.0376306986093818	0.05993969463147242	0.08316846466833402	0.08645925986511402	0.07574067524553146	0.07723824974320678	0.10535531883846491	0.10357624398073836	0.036763052395685517	0.08143425215834704	0.046516559412137184	0.5995427793180602	0.05554965203401174	0.043820224719101124	0.05465632517695302	0.0703869169664093	0.10119047619047619	0.056012573568753346	0.05135177666572247	0.08340288924558588	0.07282036694638032	0.07729522275153586	0.09636763569347839	0.07251837458815578	0.05038162937727258	0.05488915882174309	0.04787083372674913	0.0	0.12627073301230604	0.036813738923906096	0.07521906357654436	0.04338064813940558	0.0	0.0014664209420763728	0.039991570639003035	0.0	0.0640195518313972	0.09869614084982459	0.12853932584269662	0.024758013522058465	0.0	0.0	0.0	0.0	0.0	0.0	0.0	0.019947592981300846	0.2358786211113659	0.07543641758698309	0.1306928869248337	0.07190038425993482	0.08554307116104869	0.05653866732518418	0.10546508861115603	0.2966678556566197	0.1090632974858042	0.06253285877125643	0.07387582292320934	0.0753915496429762	0.0	0.052659974926124495	0.05973772588505803	0.0	0.11378801156822532	0.07049585701271094	0.05164596885472107	0.0845180506092674	0.06991260923845194	0.06600515589279635	0.16104868913857678	0.10259497057249867	0.0	0.02916276529338327	0.03790762171116423	0.07611021936864633	0.1325191662270314	0.044915659936357745	0.19043503313166235	0.07533042785416946	0.03394263002151101	0.06536609457957772	0.05691546281433922	0.10247191011235955	0.08583658182374074	0.13735381793166704	0.06993388015963008	0.08528522462028972	0.044141252006420544	0.062011771000535044	0.055161131003827635	0.0	0.0	0.015351689508992879	0.0	0.16500802568218298	0.06668038578150938	0.051814671814671816	0.0444087747458534	0.04969234884965222	0.030259794304738127	0.04073033707865169	0.0898876404494382	0.06563273588120924	0.1918010649952865	0.07271185265447756	0.0	0.09386721446452483	0.060253515857791	0.028077148462381206	0.07763892073683407	0.0311135856141868	0.0441801872407981	0.03939024631908527	0.06519788052952243	0.0	0.039356319970741814	0.02928977666805382	0.027462425215234204	0.0	0.017377831282325663	0.12827715355805244	0.032926254952869154	0.0460931771793195	0.04474375472777255	0.013063102064920331	0.0	0.11741885369901112	0.07936802379774607	0.0538064922877361	0.0652567748960416	0.0698538657035848	0.06254784541301395	0.05619917578490355	0.20749856330380675	0.0	0.11137863385054396	0.048607142443020966	0.21990369181380418	0.0	0.0	0.02236490101658641	0.0	0.12102728731942215	0.06244581591574321	0.0	0.0	0.0003147326346268845	0.05278413937151185	0.03502490019343952	0.09954589729870629	0.12323880863206706	0.07463884430176565	0.04048510790083824	0.001560549313358302	0.0	0.0	0.11670927213998375	0.0	0.07439051495639308	0.057779621719823586	0.010879258070269307	0.18405564472980204	0.05445905157373159	0.020353419229823724	0.0	0.0	0.0	0.0	0.0	0.016466174905765865	0.0	0.0	0.14183163902265025	0.0	0.0	0.10175592198064108	0.0	0.045792703749327736	0.0	0.0	0.0	0.0	0.035544511668107175	0.05346803559667401
odyctre0_4qtf9h1z_TAGGGTTGTCAGATTC-1	0.13035045478865703	0.10754414125200643	0.04507758159443553	0.04997178184803242	0.08430342792729616	0.0907809753114729	0.06762217482549944	0.08198231079470605	0.10366809696222061	0.11328581208972655	0.06789890600651509	0.11930925407889381	0.06842135560888925	0.03848071404251179	0.08223847175158036	0.07866952024255396	0.011974827384137176	0.0793912774487903	0.07976276773848358	0.0710951651210618	0.06418801032870403	0.06366770745858806	0.04123671940686387	0.06840663456393793	0.11543606206527555	0.06511135033304179	0.05797686044214972	0.05383079512978115	0.04314011020833678	0.051395201925497	0.073907658742867	0.08127714111513432	0.10701250370612712	0.0924449764670675	0.11289888784931745	0.07422540006809669	0.13385553772070627	0.05331844511131272	0.11485918175472899	0.08437470854747424	0.8720754900530181	0.06685147796215407	0.05679507758159444	0.07180637071708347	0.09067043737038816	0.1937533440342429	0.057316746923488496	0.010700909577314071	0.15265917602996254	0.14717137032597138	0.1458134510036567	0.12254919445930681	0.11783578797180216	0.10260497992669514	0.09117825690859399	0.006672331854089951	0.0	0.077956126270733	0.09532385165631065	0.09669773685149202	0.0596628164374364	0.06276083467094704	0.0	0.045149764839985826	0.0	0.1234594771064015	0.12608400573109116	0.17722846441947565	0.00744199620604115	0.0	0.0	0.08799440260114418	0.0	0.0	0.0	0.12092027822364901	0.0638899178225021	0.36153787357639683	0.12163749185017904	0.18465370802271308	0.11119217860790895	0.044665596575708934	0.10538091122360785	0.2141036410699332	0.3242970096902681	0.18684171407231764	0.09148579803196315	0.09878335310675321	0.10636199888508847	0.14025835053122374	0.07397527685065819	0.07857254870470406	0.020014664209420763	0.152964784370649	0.15730337078651685	0.1724254456365633	0.12658351750820415	0.27578621960644434	0.014300306435137897	0.3595505617977528	0.08043517032281078	0.10364595276312773	0.06941936418762261	0.04583050039602711	0.0	0.16022928382478943	0.004336684407648335	0.23764250730542866	0.09044007904758591	0.04729692840217949	0.14539243528007573	0.19649545211342964	0.14103798822899946	0.08904685469693495	0.0	0.08621595220914878	0.1010328353970279	0.0	0.0545211342964152	0.09421945096102399	0.04829677189227751	0.0	0.07597645799892991	0.3801498127340824	0.0	0.08766514384491912	0.06547799806226773	0.05552514590468301	0.16566345639379348	0.0	0.13399545211342964	0.11872064681053444	0.09501020890316413	0.14346862340441793	0.10235668387712375	0.0	0.11170529805914332	0.0693253642006725	0.023924176412137888	0.10143782856463435	0.060781956134168084	0.08789315166906558	0.10220854883776231	0.07929891782737017	0.07761306769898971	0.03884836540219843	0.049278679428492164	0.03101318157497933	0.12065275548421615	0.11436597110754414	0.14028223649010166	0.04410056882484781	0.0	0.05567817014446228	0.06756891763185763	0.0	0.17325696034416732	0.12619438807959055	0.057127880700559325	0.09856851867496456	0.1377651819154628	0.15656974112030292	0.1177682068624688	0.34724451578384163	0.0	0.0758476507540178	0.05311444506838809	0.2180310326377742	0.0	0.13723916532905298	0.2528624933119315	0.012734082397003745	0.10747280185482433	0.09966867237191097	0.030444087747458534	0.0	0.03103263777421081	0.06398539482550578	0.03737086883154299	0.14146465270060776	0.04672730515427145	0.0	0.0	0.12983770287141075	0.0	0.07932940966648831	0.13738531201078016	0.0	0.09706573287250231	0.0719940973702162	0.0	0.0	0.0798170086305162	0.06589374286003499	0.0	0.011896893588896233	0.0	0.0	0.10662692043109379	0.03234019273660733	0.04750014862374413	0.0	0.21120920278223648	0.0	0.0	0.12772994795466705	0.0	0.07652394639590877	0.0	0.09275742983608153	0.0	0.0	0.058906449355887555	0.07632262259352413
odyctre0_4qtf9h1z_TAGGTACCAAATGCTC-1	0.15583199571963616	0.0	0.3146067415730337	0.04431349267427458	0.10368973595765349	0.09315046243216388	0.07074388423472616	0.07083138741609663	0.10078848381386245	0.08401172881056897	0.06881179697962188	0.08095304331954874	0.07421281877493116	0.059219806410817644	0.0	0.067776886035313	0.028688629009656297	0.0676545359462899	0.06317491959934875	0.060618496028816235	0.0795647521343662	0.06602402611130118	0.1065887028968891	0.08	0.06879793115748171	0.06508411747932706	0.05631191389569673	0.03426737919064584	0.009961774585891347	0.04573805440129078	0.06616588486431292	0.06395659910162131	0.09275371209100544	0.11995447579145922	0.09182467675527821	0.0959433824602364	0.12025682182985553	0.03001682679259621	0.09263965677823356	0.078849995827627	0.6732331339072912	0.06991820204833554	0.04044943820224719	0.060145646731117185	0.09186891971584007	0.22355983591938647	0.0	0.05452428162276146	0.1791760299625468	0.1069210503145932	0.10708647565080115	0.06892574757743297	0.10106445890005913	0.10972072081909275	0.03848712275678568	0.04292953136310704	0.0	0.14895666131621188	0.08013378001241604	0.10288302685552833	0.06362844763373514	0.038398430533261994	0.0	0.057412706166980715	0.0	0.05563112695087557	0.1163741871079176	0.2274585339753879	0.0894012354686512	0.0	0.03260630094734523	0.0	0.02850500913267283	0.0	0.0	0.0	0.0	0.49292975617213175	0.08707931277947753	0.15570308187407708	0.10776302349336057	0.05217763509898341	0.08438408033913652	0.1070860003444273	0.3166131621187801	0.13717364427089565	0.06975597273594343	0.0764766092074348	0.08254323083430679	0.17992815103569518	0.07389323773806344	0.06606226020783273	0.025642549987119276	0.1344028219884619	0.1416858270790855	0.13745036749176312	0.08595906718095797	0.1948754533024196	0.0	0.2415195291599786	0.09225075798109506	0.1336849346480165	0.058428638309256285	0.0523018637806921	0.0	0.14821508079935047	0.14429331756357186	0.23488496522204388	0.09651607538343546	0.051839355324794445	0.11960324319874882	0.11677367576243981	0.03582664526484751	0.0	0.24925475808300848	0.10254874722455384	0.08842669547568179	0.0	0.08619582664526484	0.05556241511297691	0.08689138576779026	0.0	0.05251677161789521	0.1735330836454432	0.0	0.06645813612105747	0.0649906728558414	0.059123758238344266	0.3113295880149813	0.10742524225670293	0.07995585874799357	0.25408715296355744	0.08711971352903601	0.20341919539351322	0.08765690441521184	0.0	0.09464899076006952	0.07188531756906655	0.05900787281204617	0.09044604108809566	0.057994191498897334	0.05002047239743078	0.040524740899272736	0.07387079514661972	0.03572215403015139	0.02821518310069014	0.05650278421814002	0.03358139987353471	0.13331549848403781	0.04282593187087569	0.1296482075976458	0.039388716704514354	0.044805104730198365	0.06481314920388923	0.066523247837062	0.0	0.1282414385933464	0.09222446840371369	0.06593137166094784	0.06367228933757615	0.09403624933119314	0.09712618841832325	0.06828875301728891	0.1061371698075818	0.0	0.10693973802588035	0.07289704764223845	0.20318352059925093	0.0	0.0	0.16072766185125736	0.0	0.16179775280898875	0.08923528553402975	0.0	0.0	0.15248796147672553	0.06350855513095183	0.01584557764333045	0.151376713174466	0.05199669244613065	0.0826645264847512	0.09898341359015517	0.0	0.25494917067950773	0.03303014089530944	0.1377729722767176	0.0	0.08000090990905175	0.0683848075297323	0.0	0.0	0.08478726126503361	0.03415433892961983	0.0	0.13819909986466497	0.1704119850187266	0.0	0.22777650385997095	0.03558353021804606	0.0	0.0	0.06750490458355626	0.1631888710540396	0.0	0.09778361463754723	0.0	0.08790368628361835	0.0	0.0	0.0	0.18833600856072766	0.09715191175865333	0.09635101792051275
odyctre0_4qtf9h1z_TAGGTACTCAATCCAG-1	0.09872544523427348	0.0	0.0	0.06794344642582291	0.08480730570836385	0.07594779484827639	0.050826266579691234	0.06827520437036659	0.10464833913303205	0.07726133423849987	0.06108779031519083	0.08483009914164574	0.06914427814794619	0.026952915997859817	0.0	0.06747369359728911	0.06300797472547072	0.07122251342399885	0.06201853098373577	0.05719698211896327	0.04124502756647359	0.06257530415780371	0.04586104104563173	0.06857142857142857	0.14651328696272517	0.05390102619800528	0.05377207062600321	0.039864150647927026	0.022163017877138112	0.05117101620304393	0.07020160085347703	0.07500591038610376	0.08921627765111627	0.11918364755919507	0.10390134944001435	0.13295880149812733	0.11354521134296415	0.009553275796558649	0.09501020549709688	0.07583705165397775	0.6827666715307165	0.0803251783950997	0.022685928303905832	0.051446052303758795	0.08568514135745334	0.12885678616015694	0.0	0.027388033865231486	0.09573033707865168	0.0966671407575973	0.10740062472677298	0.07189822246002021	0.10608825434372449	0.10482159691056733	0.04377973479097075	0.03971925848991282	0.0	0.06088817549491707	0.05178755525230098	0.09988923619911201	0.03699507268575345	0.0	0.0	0.045134028208254476	0.0	0.04818583308394773	0.06813032127865097	0.19895131086142323	0.06595651539471764	0.0	0.0	0.05354570523109849	0.05265585505802476	0.0	0.0	0.0	0.05523315635675186	0.22823511427042728	0.08919598912749978	0.13617422486573874	0.08522788073349871	0.041112894596040665	0.06619911923282709	0.12126470553436845	0.1905356399738422	0.13657903419370512	0.06364017028403936	0.06846023216321213	0.085187644091109	0.09455017962241076	0.07145570882061969	0.05721466204997191	0.0	0.1241797391427427	0.09144939482018134	0.1213426825490693	0.10289505969768091	0.07912728137447239	0.10691181477698332	0.3047084002140182	0.14758337792045656	0.08973477031261944	0.053446027287319425	0.03950049182128079	0.0	0.1031627548481481	0.04257835600236547	0.2435280075729514	0.0880605346810516	0.06096242670422904	0.14253611556982343	0.13255751738897806	0.1521669341894061	0.0	0.027898799969425972	0.06526573107337977	0.07319070821430218	0.0	0.0	0.1014116969173149	0.10515427144640628	0.0	0.006832119191669753	0.0	0.0	0.06863673155807987	0.062368660795627084	0.04359017981966255	0.32771535580524347	0.11604541941620593	0.031132958801498127	0.0	0.0815879060961158	0.11205381028816021	0.0945664424029234	0.08820606894443171	0.08473262973466734	0.08283852501446362	0.03842136105378481	0.0939493150568592	0.0523061249874136	0.06701633019088313	0.0691595822681965	0.062393206648371564	0.03578510055707676	0.04780191126372324	0.05418029050987853	0.03327010068583102	0.0	0.05651417870518994	0.07243178170144463	0.05853939981211767	0.0	0.06041343794394937	0.07142302116426784	0.0	0.13594935264928992	0.09685521972197826	0.04152701738112751	0.06999896745609342	0.09649846174424827	0.11074618265629502	0.07130604192959455	0.22440203713611953	0.0	0.08111883954580584	0.06650714691553736	0.23327982878544676	0.0	0.0	0.16094168004280363	0.16243980738362762	0.05514535402175852	0.07626687038451745	0.0	0.0	0.0762597173700941	0.05201918104461473	0.004156891797341236	0.09782414838594614	0.05922791316049743	0.0027287319422150884	0.03089887640449438	0.07330123060460139	0.0	0.03217406812912431	0.12892985950102054	0.0	0.0731815680860774	0.06309506176198235	0.003531300160513644	0.0	0.07398312280456883	0.03749837317253048	0.0	0.026846693733673245	0.23167469234884966	0.0	0.0	0.03987892341635556	0.0	0.15890850722311398	0.0	0.0	0.0	0.13749047456912625	0.0	0.08286845208716126	0.0	0.0	0.0	0.0	0.08839568671029345	0.09213595491574789
odyctre0_4qtf9h1z_TAGGTTGAGACATCAA-1	0.07741916991515707	0.0	0.17897271268057785	0.02909034939202709	0.059026425013116404	0.06724852862493312	0.056147403807862484	0.0670585972912832	0.08590839147197406	0.06649138653488056	0.058291857367744136	0.06721260440562482	0.06101411029664861	0.052154774064886424	0.04736143312922339	0.05786070982700196	0.06275319116410609	0.06952870655022626	0.06474266038419717	0.055664228974647824	0.04612440970525973	0.050437164159796044	0.06279140869831079	0.05802247191011236	0.0	0.05996113711581652	0.047650111784631674	0.04372039306267862	0.025649087388922905	0.03217523489496607	0.06605459280897578	0.22631179464207946	0.10889709064760951	0.15629675980085425	0.09798866771768291	0.12670849749501434	0.08808560727661852	0.015981575825249495	0.09333185810505827	0.0624530608037463	0.6348557809231966	0.05498974962232998	0.0	0.045732093334803686	0.08312158517963078	0.11267166042446941	0.0	0.05069713278569855	0.067223113964687	0.09915273177966963	0.08169132571571426	0.11180072528387135	0.08054405677114133	0.0799656406168674	0.08513730423842783	0.06996506467755642	0.050784733369003035	0.0873729266987694	0.06057945238934159	0.07964726892136709	0.03695485684910668	0.0	0.0	0.04368420548483194	0.0	0.04892945561389667	0.13189409690427714	0.0735366506153023	0.12787586944890317	0.0	0.0	0.0	0.0	0.0	0.0	0.0	0.05940376726893581	0.26278376519146984	0.0812619786575324	0.13733338907986115	0.08217325745415634	0.022322097378277155	0.06823558464007902	0.11658535815839187	0.3721835800487486	0.12688139963339284	0.042545420708586315	0.08613999581268755	0.08223340868790602	0.0948559198960483	0.06011407019144669	0.061871507038946595	0.04696510314487842	0.10302787556829761	0.1357424840570908	0.15516318887105404	0.08604296702221065	0.10046965103144878	0.0	0.3303370786516854	0.09786873550918494	0.13995261025758618	0.055260165864098446	0.03583986953301511	0.0	0.1366610917172715	0.12061051505167412	0.3730501708029798	0.08230424044248096	0.06838208798768304	0.0891961970613656	0.025481540930979135	0.07128945960406635	0.0	0.3292822747076359	0.08085404384754967	0.08281713521572727	0.040366208905534745	0.0	0.05977075359097831	0.03349384697699304	0.0	0.0058443429229946085	0.0	0.0	0.0749777064383806	0.05270949922635316	0.04255337510139975	0.2997257891920813	0.09339516081089115	0.0511302835741038	0.14101420842993875	0.07690658002939531	0.1606919921526663	0.08923616824644795	0.0	0.1031126894490695	0.056266774545755086	0.04639608652449744	0.09819783094261425	0.03676216537446273	0.040987498021838896	0.04110932762618156	0.05162325894475224	0.0	0.02634591028845047	0.03152210530487684	0.03614961817209008	0.0	0.012696183342250759	0.060292937399678975	0.0178044396446509	0.0	0.050365191601630964	0.03019565791723002	0.0	0.15564011265830693	0.09730067032112824	0.06252543881579821	0.06305276299362639	0.07639780631353665	0.07852924229328724	0.06520203072222971	0.10813863622852386	0.0	0.11400431999682936	0.056052225739497454	0.4275013376136972	0.0	0.0	0.15644729802033172	0.0	0.10094524701266275	0.07068179672277491	0.0	0.0	0.12217920876215654	0.05716904974579743	0.025105980162159938	0.0779657296511229	0.027190038425993483	0.0014446227929373998	0.029605849830568933	0.07321205635812378	0.07740324594257178	0.031425004458712325	0.1377110457166637	0.0	0.08035989746462373	0.05605810533443365	0.047583377920456575	0.0	0.049448088957126574	0.02127890330137521	0.0	0.0	0.0	0.0	0.09034625085989452	0.030034687779921968	0.05032399976220201	0.1544497948992331	0.05185482432673444	0.0	0.0	0.052985715907064225	0.0	0.04180129212791873	0.0	0.0	0.0	0.0	0.05000617360167922	0.06190588535983564
odyctre0_4qtf9h1z_TAGGTTGCACCCTCTA-1	0.1532523121608194	0.0910766304024731	0.18833600856072766	0.028789844397047723	0.06642875324014191	0.07630608423144539	0.06613797332590622	0.07969953729685605	0.10035704774694049	0.06964796308761513	0.06139874407904358	0.0838365483899694	0.05768259461965837	0.0407972177635099	0.0	0.04538300338862137	0.0	0.08286655401490671	0.07990372057969014	0.06829053412665421	0.03577244283155372	0.06558566745233159	0.0	0.043327982878544676	0.07249866238630284	0.060840197614402014	0.05005688915100245	0.04364209372430803	0.038986612831162816	0.035824711767166874	0.059875125771378865	0.05223537023902846	0.07908108494954555	0.14296596566640368	0.1010606489786926	0.14227345688019846	0.10558373461744248	0.017493660874217786	0.09386690358392398	0.08057195870823332	0.6832530765115035	0.0820477638392527	0.09266987693953986	0.04183973958397151	0.08242592842106908	0.19094435527019796	0.0	0.03010102917571523	0.07105403959336544	0.08552600388754564	0.1050005257863482	0.056881279353189464	0.11211831075816883	0.061679460441212336	0.03861003861003861	0.09649702577660278	0.04008382379168896	0.20203317281968966	0.07873744181147384	0.09791390930509795	0.056865193018530755	0.046477617264134116	0.0	0.039379894605619484	0.0	0.07996209338810747	0.10092968640589484	0.2185553772070626	0.015029913906318401	0.0	0.0	0.0	0.0	0.0	0.0	0.0	0.019357671043064302	0.4509669036153787	0.08969900827072773	0.15054168052755607	0.1500705287222141	0.07871589085072231	0.06782730378235996	0.11038632386946994	0.3895874204862969	0.1339618175386147	0.08219229069253495	0.07014213599460302	0.07999350101826717	0.11220668042497899	0.07835756263587729	0.064627616784077	0.04702455264253017	0.12520766891827456	0.1574045956068428	0.14220945622483175	0.08718959818599711	0.14339218833600856	0.06162751106571331	0.3112359550561798	0.09693240592116997	0.13307345410074142	0.06400202871410736	0.04756005242978404	0.06494114499732477	0.13714001354450792	0.07256906310720622	0.2127834712104375	0.07607667549574532	0.05926993590373549	0.1365929950199613	0.14486356340288925	0.059069020866773674	0.0	0.02858671558511045	0.06601184953932093	0.08631359520552408	0.0	0.0	0.09058731530641644	0.0	0.0	0.007284849981479195	0.09550561797752809	0.0	0.0798232978008259	0.06346131042760256	0.03445495632105688	0.31052701979668274	0.08745021104571667	0.0	0.06943701325723797	0.08129987542581546	0.18538051924889806	0.084353490162718	0.0	0.10091290402171231	0.09605371334612223	0.04267624652857398	0.11316848836913042	0.053465061135362556	0.05706398189386004	0.05799793908408141	0.0459362432903571	0.0	0.0434944565224753	0.049348037175752535	0.05771681502018581	0.0	0.045813269127875866	0.11306179775280899	0.04041442600962095	0.0	0.0566029685799155	0.05413283780573631	0.0	0.12346242323998555	0.08923650019685636	0.05802525946082392	0.07197018764138811	0.08968131353665061	0.1053391365189118	0.07748867623213622	0.15187365000099082	0.0	0.08150526128054218	0.0725905974453649	0.3816211878009631	0.0	0.0	0.2161048689138577	0.1671482075976458	0.1592295345104334	0.07721392949416743	0.0	0.04727856413249672	0.0	0.04988884933880468	0.004342099847717825	0.1270733012306046	0.041620052856007915	0.1369716425896201	0.031389334760121276	0.07414838594613876	0.08132691278758694	0.0	0.11805183996195232	0.0	0.07834696064311614	0.06052361908389332	0.0038879971464241127	0.0	0.06680435364179868	0.03817260277934435	0.0	0.029112768702986812	0.18766720171214554	0.0	0.19980126882213559	0.04329660155944716	0.0	0.0	0.15774924201890494	0.0	0.0	0.14096016343207354	0.0	0.09908848712088848	0.0	0.06731844934092125	0.0	0.0	0.05290776639091246	0.09060805601546998
odyctre0_4qtf9h1z_TAGGTTGCATACGCAT-1	0.07327256745394788	0.0	0.0	0.02857729208352573	0.035822074002503805	0.052214706107161966	0.04424752816318154	0.060692995090401755	0.08238081477470215	0.06943893098296867	0.052972771884619275	0.056546285113739485	0.05698727206845743	0.005715258524247288	0.004319996829360125	0.03539994649545211	0.07686820046370609	0.055564120313691824	0.04646985047492478	0.05368240397617674	0.04964291529997441	0.05319465423305716	0.058969655277841475	0.04156447298020332	0.01301943998573212	0.05075883545909786	0.0458154714381225	0.03311735765832779	0.005240136133220808	0.040161747081835286	0.0488792760240897	0.038884119103612176	0.04163812522790552	0.07814384561670792	0.08366308729824923	0.07463884430176565	0.1116661316211878	0.01131349787920379	0.07980406986857258	0.06764987409250887	0.5294031810885743	0.06491388004914216	0.11615837346174425	0.038470178362107345	0.07174515627623969	0.122904405207776	0.0	0.03712586158058729	0.07659711075441412	0.10730709578668617	0.09364354066510981	0.027382438618393675	0.07598584476171703	0.07771262598137169	0.0426048038407589	0.0	0.0	0.14612092027822365	0.05079017082305654	0.082209268489576	0.0355385599932857	0.023506331371499913	0.03259814121237342	0.03282045597916743	0.0	0.05985707937717079	0.07727277623967164	0.16727661851257355	0.030157108808794204	0.0	0.0	0.0	0.0	0.0	0.0	0.0	0.02719128561825191	0.3561109837193304	0.07369054156533564	0.11648418767916904	0.11073982197577703	0.11824505082932049	0.06266288019097008	0.09044832078539944	0.19330004161464837	0.1130214945327468	0.05533300765347663	0.044452974154977086	0.05999736679188412	0.11190094015134143	0.06426815110888041	0.04949912585962955	0.0	0.0990135287202977	0.09413908290312785	0.05282870096589789	0.06320749093108953	0.0	0.0	0.2602996254681648	0.09505974674514	0.13185049300619123	0.07388364990190834	0.0364672045158773	0.08279828785446763	0.08661376077106414	0.0	0.2752191628596123	0.07405990190280724	0.046794640809774954	0.08098942256245627	0.07189673622257892	0.0752059925093633	0.0	0.15401666284491325	0.06291611239554751	0.0644660268079011	0.0	0.0	0.08597769271926575	0.09441769217050115	0.002209970456184428	0.02000246944067169	0.0	0.0	0.06969584722393711	0.05642358249099822	0.03086620657686779	0.31440609951845905	0.0368586885440818	0.053103263777421084	0.17650555852803043	0.06900780791186777	0.16846289077428725	0.0748603138036559	0.0	0.0861672724046829	0.07748589524418519	0.0	0.07269399645001572	0.06181256034069169	0.05454700738764673	0.04470106810930781	0.09426293170403355	0.05240298366537626	0.013640273347285152	0.0412242633216416	0.03177197334500705	0.0	0.033451489209916176	0.14459604066345638	0.027800174074704184	0.0026355943958940213	0.04972175328868471	0.032526768924736195	0.0	0.1112090669838916	0.07120437391266309	0.04900799186441006	0.06876554682586616	0.07371522204387373	0.0798030621064329	0.0653296656169973	0.09105681390325585	0.14103798822899946	0.10513643659711075	0.0521669341894061	0.22485286249331193	0.0	0.0	0.02841091492776886	0.0	0.062136614945603706	0.05609107790204948	0.07281968967362226	0.0	0.0056337141598212315	0.04169683293372824	0.041815862040581145	0.1128260004664499	0.04697050764466495	0.08603531300160513	0.049937578027465665	0.00650971999286606	0.0	0.05482432673443909	0.11676129045042903	0.0	0.06093144356597149	0.05404286812589993	0.10650971999286606	0.0	0.05341513131877079	0.03174663427472416	0.0	0.0	0.0	0.0	0.1294045708170909	0.03775076499479984	0.03855299922715653	0.0	0.009140360263955769	0.0	0.0	0.02589295847722814	0.0	0.07179978515228058	0.14401640806135188	0.0	0.0	0.0	0.056781701444622794	0.0761913187817815
odyctre0_4qtf9h1z_TAGGTTGTCGCGTTTC-1	0.04531644118321486	0.0	0.0	0.01725338434588858	0.0444555262925504	0.05458897041962853	0.036777047281895674	0.04180157269358115	0.07063409769558097	0.04344799415477197	0.04751981457647682	0.059369441175539814	0.04830963874375895	0.023967605428279585	0.004736143312922339	0.0396669341894061	0.0	0.04430801288542671	0.053326918540764136	0.04632353440821045	0.044490194710028616	0.04161274517095537	0.1126270733012306	0.03951203852327448	0.09002140181915463	0.05332753433742467	0.04323668205038329	0.03929158673609208	0.012857639291092321	0.03809907175443246	0.051045415270243394	0.03215250040439484	0.05504493359642576	0.07364130188354145	0.0699269152672986	0.12437375358723674	0.07991011235955056	0.009785904265630694	0.064623805780693	0.04089367320992927	0.6836908409942117	0.043293941309053084	0.048635634028892455	0.033524070920074006	0.06274396804567804	0.10674157303370786	0.0	0.010165864098448368	0.14726591760299626	0.08826218583009936	0.07811134898258688	0.026110219368646336	0.059085917039790485	0.06332827405975766	0.034777956126270736	0.09454568344191609	0.0	0.15061530230069556	0.06623937599155859	0.07051218871147907	0.02797448567441958	0.0	0.004102015337970394	0.041021293715336644	0.0	0.03722646933463921	0.09157177688962623	0.15845906902086676	0.03117855926844691	0.0	0.04425140842853995	0.0	0.0	0.0	0.0	0.0	0.0035669698591046907	0.24550943973094855	0.06718802015249825	0.12371124025723387	0.058568023736563064	0.057592295345104336	0.061782113018068074	0.09291978393101989	0.25095119196242793	0.09898185973106843	0.047405029427501334	0.0746667597180543	0.061632196851915656	0.11327677138271039	0.044018820273978396	0.04767112654276538	0.03101282127499356	0.0937042312761688	0.11272106777724755	0.13564810903663654	0.05477040514055799	0.2000475595981214	0.0	0.18095238095238095	0.11432138398430533	0.11014293357792555	0.05739756108435884	0.03271487683439992	0.0	0.07276992670251098	0.04336684407648334	0.2575626620570441	0.08130786318075427	0.06921195444469923	0.10054739268222414	0.07457196361690743	0.06521134296415196	0.10532752426813421	0.4677061835970343	0.06260359347669935	0.06331981446877157	0.0	0.0	0.07508128575544305	0.0	0.0026984902412357224	0.08992879779396633	0.0	0.0	0.10803528556337545	0.044740502942750136	0.05092424791591156	0.24150615302300696	0.038107127994768446	0.0558119315141787	0.17757564948576185	0.0627439685071753	0.16336721954699482	0.07076519782711511	0.0	0.0846148088390622	0.0393214927333864	0.0	0.06578723874068979	0.029500551827348127	0.032293636977922466	0.0343519013930999	0.05656811474136592	0.08478897176848267	0.03377559244434511	0.027250658898598974	0.03382460236392821	0.0	0.0	0.03892455858747994	0.017649103860464085	0.060460139111824504	0.031202145716868693	0.02668789087736358	0.0	0.10893362991691857	0.07204395785591461	0.03948224989643307	0.04890878882599758	0.055885165864098446	0.06395851339671564	0.05058119825681366	0.12799476844420665	0.0	0.08905534748231378	0.04001659800525769	0.06701444622792938	0.0	0.0	0.029481005885500268	0.0	0.07487069734260746	0.04491377756414108	0.0034777956126270733	0.0	0.04982217606143581	0.04823020835432099	0.04292711034284068	0.06101576326295428	0.02372034956304619	0.0207597645799893	0.051899411449973246	0.00749063670411985	0.0	0.0	0.10279313556467115	0.0	0.0662264507717877	0.04777472469340685	0.01555198858569645	0.0	0.04057767464582315	0.03220756872442266	0.0	0.042803638309256285	0.6189138576779026	0.0	0.0	0.022201381499449925	0.048629689079127285	0.0	0.01007668985197075	0.18739967897271267	0.0	0.09747555814971545	0.0	0.043013785370722916	0.0	0.07656014397587431	0.0	0.0	0.03580688973947401	0.055385632975653326
odyctre0_4qtf9h1z_TAGGTTGTCTCACGAA-1	0.10679889933501491	0.09375185779680162	0.1906099518459069	0.0695925592031487	0.09531601448259025	0.07669303676526791	0.05022281345969202	0.05960982233612106	0.07622536342215412	0.08633984784764052	0.06170174506121212	0.05849585247758439	0.06527909699148304	0.01179532078408483	0.02177833263975586	0.06274745853397538	0.0	0.06906620961086778	0.062278143104529476	0.05815894130128615	0.05598785679391444	0.05892036206396836	0.0	0.06943606206527554	0.0046816479400749065	0.05106480458024561	0.05216739783366855	0.05688283809001814	0.02547809347299675	0.042816139371846605	0.0574864024145509	0.15276170567521496	0.11924357519433738	0.17826536442038252	0.0840431507979426	0.061773432559949416	0.10771535580524344	0.008475430556524841	0.07554021978699466	0.06656652971465878	0.7000826888467337	0.06590753593846417	0.07998929909042268	0.08707763060623512	0.07514691782560642	0.1420322810772249	0.03688469769930444	0.014609888899379976	0.09448903156768325	0.10510595932299815	0.08207954783696787	0.04255395041911896	0.07022612711554166	0.06892987264461697	0.09668416409989444	0.0	0.0	0.0926163723916533	0.06365176928540668	0.07422406672110989	0.04152547410974377	0.04827893704298199	0.0	0.04051019528475777	0.0	0.10313228319322397	0.14084264276557468	0.19203852327447832	0.02101269516999854	0.0	0.0	0.0	0.0	0.0	0.0	0.0	0.014089530943463527	0.37254452342734845	0.07246061274900843	0.1148523898597066	0.10294275013376138	0.06533975387907973	0.07864674651191506	0.09784233379738998	0.2994619820462517	0.10795643186302006	0.04776560355456301	0.09802963686695979	0.08159583616963463	0.11381181686157608	0.057496700075214464	0.06125645204040277	0.02893208885718249	0.10340331085740787	0.17919685335415672	0.15975331587395455	0.08857615345722543	0.18827655906307592	0.0	0.3483681112894596	0.10482432673443909	0.09760758235878621	0.0641246433030141	0.04349931425393866	0.0	0.06163499421926388	0.0	0.11668107173725151	0.09245188317787198	0.08459724178595997	0.11970202082561633	0.04674959871589085	0.053097913322632424	0.1198501872659176	0.25460521287166554	0.11475171108198631	0.11447045502287667	0.05181023720349563	0.0	0.0808124459809853	0.08332441590868557	0.0	0.01222373132485492	0.10263955769573747	0.0	0.12436651987213784	0.06095064566974679	0.04630239192451174	0.12693953986088818	0.025682182985553772	0.04497726056714821	0.37845550205100764	0.07573017890088894	0.1613544294122143	0.08783697774852449	0.0	0.11729000851082705	0.05465076320105095	0.040179367627200695	0.11005588252779264	0.05652725869152753	0.04335877939296202	0.0582406911994927	0.09400403873038886	0.0	0.01984409181109508	0.05364227255613024	0.024349433338197383	0.0	0.05191055823078295	0.07975521669341894	0.039598296730798156	0.027961080395537324	0.053723063227615726	0.0470573608715247	0.0	0.10792600619783646	0.08407427878224995	0.056963622946325156	0.05553208864858776	0.07495619315141787	0.06540416512326624	0.07258136979811224	0.17333491865327072	0.12295345104333869	0.12455660583001407	0.05162360627278706	0.2144194756554307	0.0	0.0	0.07602996254681647	0.0	0.012127697520955948	0.06992357719390105	0.12659176029962546	0.0	0.13904887797815754	0.060430364614465035	0.03912005597398856	0.10161748363995556	0.09527052223681437	0.009684323167469235	0.03687355091849474	0.0	0.0	0.14128767611913678	0.09755786417771437	0.0	0.07117100081939205	0.06200834509728054	0.00816836097734974	0.0	0.0627391711447647	0.03590227466631961	0.0	0.12677430522770905	0.23301230604601392	0.41947565543071164	0.09753114729037682	0.036148634431679504	0.044765471731763866	0.0	0.0008025682182985554	0.0	0.0	0.07981905734714724	0.0	0.057795972089152124	0.0	0.0	0.0	0.0	0.05025826233691402	0.07453141391033986
odyctre0_4qtf9h1z_TAGGTTGTCTTGGTGA-1	0.08027593059695788	0.06723738184412342	0.0	0.03862588594003093	0.08311905541097207	0.09266796606282962	0.06077896758210749	0.0933320774808646	0.10560267895085756	0.0942638905668989	0.07210248131206759	0.10353976374099089	0.08389627451421064	0.035100199426042124	0.038027861997899454	0.08212725164972356	0.004968279446610105	0.0804069570018913	0.07124375061127508	0.06440901700830104	0.07447018866168842	0.06777723536997696	0.07024382786822594	0.06510219368646335	0.14374888532191904	0.07732328280838002	0.06371353090142645	0.05203806652833783	0.047128129602356406	0.06318620416068699	0.08133405105352694	0.09912028568939987	0.12822688654650294	0.17638817096063336	0.11042537546172708	0.11997178851111436	0.15853611556982344	0.015787718767689456	0.10389900631265592	0.08486999376598386	0.7708059730531641	0.06983679559336295	0.1092027822364901	0.060517319544680384	0.09503061866098034	0.12459871589085073	0.024612092027822365	0.04829887010984169	0.0645692883895131	0.1316076423458019	0.12259684223962498	0.09473871945782059	0.10682699257507064	0.08446075059237178	0.07338799473630934	0.0656532275831681	0.0	0.0909577314071696	0.07504059447840523	0.11255432588963045	0.06118926971537679	0.07959693240592117	0.0	0.050075330571896566	0.0	0.11543832920713515	0.14795623399801064	0.23263777421080792	0.03424291064740503	0.06059390048154093	0.0	0.05897847470881179	0.016715558753528533	0.0	0.0	0.0	0.032349672799111	0.4249789803561874	0.09512732525153161	0.14477373272084865	0.1278223649010166	0.14392723381487427	0.10301518706013088	0.13278987436290807	0.31737114321383986	0.14827130586835602	0.09324446925814782	0.09575918300881663	0.09926466262721337	0.11243598563020714	0.0800515449236687	0.06757604032014282	0.008441828666547767	0.1361374534846719	0.2806819660752245	0.1163301512207485	0.10598389859011469	0.28815171511800725	0.008512087163772558	0.4634563937934724	0.0779828785446763	0.2522357257509745	0.05169319600499376	0.049392407961663644	0.036717495987158906	0.1521025790688712	0.12455295542226352	0.38506811540519403	0.10532196320278554	0.09764034024524737	0.14470922336090875	0.0	0.1295024077046549	0.0	0.2479553619200489	0.08710605844921895	0.11027572774602394	0.04307116104868914	0.08330658105939005	0.12628102234843808	0.10961298377028714	0.0	0.09750174918714244	0.0	0.10861423220973783	0.10936603970311835	0.06589504432201061	0.048542432558380366	0.25963081861958265	0.0	0.05444087747458534	0.147018607692765	0.09407898330691213	0.3414609289408647	0.1080450348917956	0.023389130933272186	0.11795396391076661	0.06853584587210237	0.06035822568727866	0.10810466508700858	0.05864374855626566	0.07124143110849868	0.09874561559954818	0.09004297623362502	0.0	0.021117364596243846	0.05610050928402988	0.0239408531543363	0.0	0.07267701087925807	0.08564071696094168	0.04641334605607375	0.0	0.06468976587147839	0.08009697421791226	0.0	0.15108109062366748	0.11038846320805193	0.058156907219732185	0.07238320520402129	0.10957062600321027	0.08552496192945631	0.08913204187241412	0.13978558547846937	0.027608346709470304	0.1083566177199136	0.06737514639208729	0.21923488496522203	0.0	0.0	0.11669341894060996	0.0	0.08478687355091849	0.10330669550762082	0.013804173354735152	0.0	0.13001605136436598	0.07717034818252438	0.06167428077540437	0.18081107406950103	0.053326199393615124	0.05195291599785982	0.03433208489388265	0.08230782949884073	0.0	0.0	0.16049754275409706	0.060460139111824504	0.08659348533553607	0.08212671005472377	0.057249866238630286	0.0	0.07953785446762975	0.05386244992986566	0.0	0.10247694583451358	0.1528892455858748	0.0	0.12565925246503096	0.049933570196163304	0.001337613697164259	0.0	0.09644194756554307	0.09791332263242375	0.0	0.14199782739108582	0.09577314071696094	0.08920604504612867	0.0	0.0	0.0	0.0	0.07777709182203564	0.09566641248495623
odyctre0_4qtf9h1z_TAGTGCAAGACGAAGA-1	0.042660322555988686	0.0	0.2422418405564473	0.05779224110761744	0.046590513591713546	0.07671214553237025	0.02858706460368766	0.02250592278338769	0.03571570224921463	0.05729972710762852	0.04309789123157219	0.05193326577188222	0.047139004973123524	0.00793448124908799	0.010165864098448368	0.043405564472980204	0.03984814899742668	0.04795861508868555	0.04113737436499307	0.03991451090018521	0.03420220066531742	0.03204660980850601	0.0	0.03076083467094703	0.0258159443552702	0.044376736094424316	0.037378073150082576	0.03268344882485743	0.04429845609041717	0.022063542067742425	0.04226567263068786	0.01722099866860776	0.059233283236718434	0.07089806023342493	0.04718557494499332	0.04937010554988083	0.052104868913857676	0.03444452198726747	0.04942537656853096	0.035582978681628304	0.5300355075635974	0.025860531478509006	0.013135366506153023	0.05718043285587672	0.052070396558524995	0.008672195469948279	0.05721642589620118	0.03062348534919586	0.05973247726056715	0.054249547920433995	0.0525779734540724	0.028404969978003687	0.03718753813372382	0.03131289969171189	0.06234725897647246	0.0	0.0	0.0	0.026081136757251544	0.03600234199731538	0.026325636371902068	0.0576422329231318	0.006836692229950657	0.043997569716699575	0.0	0.04349738371829402	0.03931327451423975	0.10416265382557517	0.03808550999562235	0.0	0.0	0.0	0.0	0.0	0.0	0.0	0.00548764593708414	0.0	0.04440201689521424	0.0829841601088754	0.029359404640303517	0.07210272873194222	0.059799975305593285	0.04932540887597067	0.0203168658224838	0.06314209989552888	0.015837346174424827	0.050068625398376254	0.05218682331453671	0.0	0.03192682827655349	0.03944120187681967	0.0	0.06723403571855202	0.11851980391306234	0.13463433865562782	0.055690359540258305	0.0916116758813388	0.0	0.2525949705724987	0.12163367219546994	0.009707253687992051	0.03939272338148743	0.032328779605655125	0.0	0.07917924771857356	0.0	0.07099641931102606	0.0785705175032757	0.02462847097105295	0.014841338436844055	0.09363295880149813	0.03616907437132156	0.0	0.06481693801115952	0.08682790024919702	0.06844190511323421	0.08736103679923905	0.08245050829320492	0.10053710334609212	0.05582307829498841	0.005908763114429944	0.0991480429682677	0.1276083467094703	0.0	0.0717427391584695	0.03941723424869492	0.07557702312530666	0.0	0.04654895666131621	0.0	0.09607038820521967	0.054139833924384775	0.08634614894646997	0.05485302807798624	0.0	0.06940205202416298	0.025088413002910124	0.0814288262121328	0.0455192064341342	0.023042493667312276	0.025541513751673586	0.024894477141668155	0.06033932239079031	0.0018254492808359299	0.03895672904348768	0.036273110992212115	0.022899946495452114	0.0	0.05638041733547351	0.10440074906367042	0.007993628767200972	0.034322176644274026	0.015999474179443182	0.02776464215225929	0.0	0.08417922122365172	0.0588459590606082	0.033606411849747636	0.035568321552946036	0.03996421883360086	0.0307465942297403	0.04422498049738808	0.06921903176584825	0.15302300695559123	0.060034084378653665	0.03463384170936264	0.08600856072766185	0.0	0.1491885143570537	0.03702514713750669	0.0	0.0875334403424291	0.029842376174167316	0.08721241305510968	0.0	0.015925471312120354	0.05093386703560179	0.08455776433304524	0.12791702679343128	0.0037939588501386253	0.02835741037988229	0.06451756732655609	0.013643659711075442	0.0	0.0	0.0708328379208529	0.0	0.05594187197674424	0.04754675098419147	0.02061708578562511	0.0	0.04686591295042687	0.022936459734212544	0.0	0.0	0.0	0.0	0.0	0.026490762950805876	0.044349325248201656	0.2748350276440164	0.08351168182628857	0.0	0.0	0.059552183147688766	0.0	0.020059366544864322	0.0	0.07057736271219417	0.0	0.0	0.022651973494670123	0.031358439745593596
odyctre0_4qtf9h1z_TAGTGCAGTACTCCCT-1	0.10050256057479172	0.0	0.2209737827715356	0.07788942882062784	0.0730622782548167	0.054689291446915846	0.053538751707137115	0.06404324318667332	0.07644229562841132	0.07755091082383579	0.052377815450399164	0.08308365770925467	0.05139255738727475	0.039696726494479306	0.07938489586429662	0.0544497948992331	0.0	0.0627071285993396	0.07126101014285138	0.06339565091635771	0.05736618047316631	0.056882726775668094	0.0	0.07744890315676832	0.04851079008382379	0.05494068043687905	0.04671355037448547	0.041006015999164806	0.025483609405768562	0.04604141352014921	0.05304802333304456	0.055856259409956824	0.07504950022662754	0.07656591488242602	0.08145614391483526	0.1341504937010555	0.14510433386837882	0.01776506075480184	0.07636783385847057	0.060608871937600936	0.6725035264361107	0.06335535036157516	0.042776886035313	0.04121483913918943	0.07055460685873628	0.19908150526128054	0.05450775815944355	0.0465804299247789	0.05851257356875334	0.09498073159003326	0.10324658189271181	0.09479816895547233	0.08607004402391748	0.06583243249145565	0.048208320680230794	0.041167028609196486	0.042580702693062245	0.14200107009095772	0.07085903695542344	0.08710446528305783	0.04287707592400256	0.022329231317995364	0.0	0.04511897577790276	0.0	0.0728432679489621	0.09855609538891343	0.18630283574103798	0.073690354589231	0.0	0.0	0.0	0.0	0.0	0.0	0.0	0.03837236421506084	0.12894596040663456	0.08124963823462611	0.11822990231632882	0.07661851257356875	0.0	0.07503642424990739	0.10711820824180375	0.280750252660365	0.12721962296127212	0.07933793937702097	0.07454811919882755	0.08275836953994492	0.11335320645111978	0.05429108444421994	0.06333786332686565	0.05738858173315102	0.1167192175687654	0.06783509030700043	0.050491397031905604	0.08025976568393457	0.18007252838713514	0.0	0.4207062600321027	0.10192616372391654	0.1342964151952916	0.06369827893704298	0.03473706837133558	0.0	0.10841592864064774	0.08172115682464588	0.25929127052722556	0.08164495839731517	0.05886592197071445	0.07062600321027288	0.12212413055109685	0.05337613697164259	0.0	0.034013605442176874	0.07999502587689372	0.08443325069771833	0.04262528981630105	0.0	0.1043338683788122	0.055609060103442125	0.0	0.010083549409392106	0.09996433030140896	0.0	0.07717825245915133	0.04865732506181945	0.05891664385942851	0.3027019796682718	0.02259080910766304	0.04969234884965222	0.0	0.07216161500231473	0.23254095645748937	0.0781161224622855	0.0	0.09641353193777948	0.03877339736479227	0.03388621366149456	0.09610223615039025	0.059974452071968554	0.06519516600225574	0.07731902582089847	0.11855572239769413	0.0	0.01722981896499177	0.045644333472048826	0.09334111581302593	0.13634742286427678	0.0	0.025949705724986623	0.042490501093514606	0.0	0.04350127303924282	0.047852158719798234	0.0	0.13071731401737677	0.08877085920227748	0.050837774935474485	0.07396393605737189	0.07902788924558588	0.07495266905379265	0.05871613590972027	0.20894516774666588	0.0	0.08427957117095694	0.05153746892015233	0.21508828250401285	0.0	0.0	0.0998394863563403	0.0	0.04530051721062957	0.07937843165866959	0.0	0.0	0.08305794227803481	0.05501677893666987	0.04056056303247314	0.12441179295111879	0.045932843685652675	0.006902086677367576	0.0345996076333155	0.1332263242375602	0.0	0.1521669341894061	0.12140082832966728	0.0	0.07917440918704839	0.05362495830978025	0.05382557517388978	0.0	0.06416038569800173	0.03470565268318077	0.0	0.03081232492997199	0.0	0.0	0.09997706947947718	0.03236123385094475	0.0	0.30568931692527196	0.1270287141073658	0.0	0.0	0.04868913857677903	0.0	0.0662543913131841	0.0	0.14533780825915657	0.0	0.0	0.04184673004897724	0.06247042153438685
odyctre0_4qtf9h1z_TAGTGCAGTTGGTACT-1	0.10709508522510128	0.0	0.21508828250401285	0.07531681288799959	0.11956448336943591	0.11532140946266146	0.06765088160347511	0.07829455234746298	0.0906242386124757	0.07938042117092498	0.06184321621095019	0.0691202218488434	0.06932328378346943	0.04197674984191838	0.04894675306660325	0.05704253611556982	0.0	0.07805819803534525	0.07883866365200182	0.07242199518488614	0.07513317979854374	0.0614761395409427	0.05744095390965375	0.052515783841626536	0.06857499554128768	0.07118587864399611	0.05962233392957986	0.045211342964151954	0.010414081073179881	0.04533385337753709	0.0686214483476699	0.12206502669005935	0.09765431972545692	0.10306426893743595	0.09966199622511586	0.06126270733012306	0.07726912787586945	0.05292297671389025	0.09283837222871763	0.07581741695750562	0.6468699839486356	0.0719490134594077	0.024237560192616373	0.05677608550925302	0.08640313235931624	0.2170055288032816	0.05273542001070091	0.025619236458628396	0.04261102193686463	0.09758823170855599	0.10113153190332674	0.07181499316330776	0.09926501647376869	0.1004356798899335	0.07781658062556938	0.04730431498442073	0.04458712323880863	0.16597110754414124	0.06278674802340778	0.09590807543202576	0.050266298779187084	0.016907437132156235	0.0	0.03827833038442539	0.0	0.10854168367023061	0.1218323691741986	0.19569823434991973	0.08478038815117467	0.0	0.08456865892424385	0.06173601679219657	0.07151159572701611	0.0	0.0	0.0	0.029180557270444912	0.43690285102805165	0.08991026455809974	0.1361148426948114	0.0833941339559317	0.12481540930979133	0.08039181791990781	0.11331066949044477	0.3658670709232507	0.12435327089927523	0.06985600297764441	0.09450764184520902	0.08886685211174887	0.12695864862799053	0.0703354629468915	0.06993355718542221	0.0	0.12303737187266922	0.09992335835032465	0.17346737630593337	0.09589163084364234	0.2351822127103026	0.07889488788365193	0.2782236490101659	0.09019975031210986	0.13689520752121073	0.0583533975387908	0.04670725068399373	0.17970840021401818	0.11927024286574849	0.0	0.2830802156644853	0.0883727825843525	0.1026522968738057	0.07971354488208421	0.017455858747993578	0.10110219368646335	0.0	0.12023236260796454	0.08666918645271392	0.08626675127850984	0.07282563462338744	0.170733012306046	0.10033131662345146	0.03381487426431247	0.0	0.10112359550561797	0.13402889245585875	0.0	0.05644318228587891	0.06059404508842711	0.04185313124887505	0.48786115569823435	0.0986267166042447	0.112125468164794	0.06289756851554604	0.08701671405562082	0.1336849346480165	0.0924112543763512	0.0	0.09995647557503527	0.09919438680743148	0.02040816326530612	0.09636126610444427	0.05037719719091252	0.06753379201551381	0.059196837286724924	0.07620946167521013	0.0	0.015435046156138462	0.040603016071180865	0.043941825964297875	0.1276083467094703	0.035357588728375244	0.018425628678437667	0.03258106432134289	0.0	0.05885673234811166	0.05201263684176641	0.0	0.1451961335495243	0.09439493591231984	0.06766936363405789	0.054020819839861824	0.07927635098983414	0.08052948923735441	0.06928430519647605	0.1833026177595466	0.1014446227929374	0.07175554366565602	0.05077796937817114	0.3434991974317817	0.0	0.0	0.18352059925093633	0.0	0.18808632067059033	0.10184891116814448	0.0507223113964687	0.0	0.15434488402102414	0.05834547819409838	0.05027369634111207	0.1106240825341949	0.03722619452956532	0.0	0.024567504904583558	0.05033886213661495	0.06812912430889959	0.07601212769752096	0.12066637932742802	0.0	0.08578641496307522	0.06821048951119414	0.03295880149812734	0.0	0.0586536336566869	0.03128931499718016	0.0	0.04324426399773393	0.22043873729266988	0.0	0.0	0.04487769100823008	0.041317400867962664	0.20884608525057963	0.04891207419297307	0.0	0.0	0.09121714739692267	0.0	0.06378378079449415	0.0	0.06362177148694002	0.0	0.0	0.05730131291929045	0.06899278039683242
odyctre0_4qtf9h1z_TATACCTCACTGAGTT-1	0.12171329205839639	0.0	0.0	0.03942478946326876	0.07752445365623069	0.060249942673698695	0.05313319212041699	0.068450500444127	0.07550940619665228	0.05756629098419602	0.05483310424903871	0.06296241507900936	0.056939563518020625	0.004693808064594581	0.02605869647068149	0.0531099518459069	0.0	0.06235043161342914	0.06178696560175357	0.05816869088759347	0.040733244934515085	0.05248651906262917	0.0	0.0712059925093633	0.009318708756911005	0.05857025916065141	0.04400169508342351	0.043648618669172246	0.024601060162278744	0.03619974364487648	0.05776739051927964	0.14933990319409707	0.09484277501167217	0.15822836466523382	0.0853602591870933	0.07067464370835157	0.08578705189941145	0.020843510828855237	0.0802364548723267	0.06284428213095361	0.5328566564521621	0.05408433584450497	0.06506153023006955	0.04676134112620947	0.0766272021807985	0.10268414481897628	0.0	0.018619582664526485	0.08177635098983413	0.09792686808758491	0.0814201654606649	0.02756078711134891	0.0833422507579811	0.07754155701874114	0.05978048674677888	0.05133289270764486	0.05742821473158552	0.08405564472980204	0.07163084471936212	0.08596221358640045	0.03092073283745458	0.0	0.02661355844876444	0.046189066735634166	0.0	0.04326160096489558	0.06415518473432658	0.1967255216693419	0.026022666472104675	0.0	0.04418846190161458	0.0	0.028744857105957453	0.0	0.0	0.1750668806848582	0.019371390157907013	0.23855384850569442	0.07866931456883884	0.12941677619041558	0.10243688895374288	0.06260032102728733	0.04295509733711981	0.10146868012036551	0.3168658224838	0.11099629818970237	0.045883639239770166	0.09793425919464024	0.07894357931418935	0.12512420698616525	0.05967270693067498	0.054963630581791406	0.0	0.10460691222543785	0.20299914681937153	0.12956548675058432	0.07540314241703668	0.2725759467332501	0.0	0.36506153023006954	0.10883716782593188	0.10318734235267141	0.06482967718922775	0.03289011006983628	0.09390048154093097	0.10168483202191067	0.12708738137478529	0.12569453018891222	0.08335445354960434	0.07719941909348009	0.11310861423220973	0.06066078116639914	0.0	0.0	0.16334174119085837	0.06723901806882943	0.06815205831483365	0.044765471731763866	0.06367041198501873	0.06745688768160678	0.0	0.00030241700979365853	0.07165493682347615	0.0	0.0	0.0761849885445391	0.05160961925006869	0.04943253125824451	0.24347913322632425	0.031805481243683494	0.04300428036383092	0.0	0.07047352720409217	0.19947005019236158	0.0795137606038873	0.0	0.0727925215612239	0.06270037018187197	0.0	0.08315923123306751	0.04653316196083309	0.04378329904520758	0.04639042466757823	0.05521324151262535	0.0	0.028370955835043447	0.04593860848542496	0.04787197820905686	0.1461565899768147	0.047050561797752806	0.031902086677367575	0.03650144363653399	0.0010106414600796624	0.04271773122267117	0.03311509694091633	0.0	0.11578275523977914	0.07714098111861521	0.04328312601830749	0.05281180479288108	0.08044241573033707	0.06439683911594024	0.05255188103202513	0.12236688266650814	0.0	0.08778709153240988	0.05578967246271661	0.23782771535580524	0.0	0.0	0.17982878544676298	0.0	0.05646513286962725	0.07168321874204227	0.0	0.0	0.10534101280961823	0.05487238381789649	0.01098901098901099	0.07038591870052545	0.055920359291145805	0.015302300695559122	0.1596664883181737	0.06367041198501873	0.23122882111646156	0.0	0.10707473792679785	0.0	0.0697772286729403	0.05269417062408874	0.011913679329409666	0.0	0.06256688068485822	0.03072354055500123	0.0	0.0929090737418563	0.4483681112894596	0.0	0.21493541236719407	0.032902291076764	0.0	0.20117710005350456	0.005484216158373462	0.0	0.0	0.09637304019326491	0.0	0.06994026016759228	0.0	0.0	0.0	0.0	0.04696567477466354	0.07527640505610957
odyctre0_4qtf9h1z_TATATCCAGATACCAA-1	0.13459260108537796	0.17608941204446824	0.0	0.06526821903149439	0.08844873173443044	0.10173985324466865	0.06628456112833518	0.062217024388393306	0.0925454647003543	0.0849705916759197	0.059181066724280154	0.08153224660960005	0.06289485232626497	0.037611265139355025	0.0	0.049491706795077584	0.04560625748426712	0.06983199975011059	0.06553947542530363	0.06048820610270923	0.0593958638658199	0.05914664077533364	0.06840938622640068	0.08669448903156768	0.0	0.061544246979556134	0.0571107729598957	0.06088589176421459	0.046240064426094775	0.0445546204760738	0.0683265081776948	0.12940634837682133	0.10225843719009109	0.14484315912615284	0.09611600854165296	0.12700034048348655	0.14437667201712145	0.017090438194492907	0.0887435128487979	0.0790517423338782	0.6590301084683107	0.05930429173587769	0.08986088817549491	0.045703503118375746	0.0806731174795843	0.23390404851079008	0.03156768325307651	0.05052717716300003	0.12898876404494383	0.1347366424880292	0.10340597121336277	0.052850603412401165	0.08611791651413177	0.06322636063521182	0.040681532254565965	0.0	0.0	0.19561262707330124	0.0685044639944221	0.10596423174039969	0.05540343478215256	0.014820759764579989	0.0	0.04626432888739277	0.0	0.06836792991811083	0.10340023197273782	0.2016051364365971	0.06148158957147721	0.0	0.03443175022818116	0.052969502407704656	0.0	0.0	0.0	0.0	0.01819154628143392	0.6058243522127952	0.08338071174270571	0.14424777634977795	0.10157108808794202	0.02489031567683253	0.07816108984648311	0.1217557116433521	0.4761013019439986	0.1372119727950351	0.07877032591248517	0.08011259217903087	0.08036607195381242	0.25124206986165254	0.06327382989924414	0.0629584727317374	0.0	0.11811254425669333	0.20211704481367404	0.09661794936780152	0.08572723867223349	0.18756316509125498	0.05778491171749599	0.3660781166399144	0.1342518280720528	0.13628372697393565	0.0786934858212948	0.03957525800173364	0.0	0.12483396753059674	0.10210920559826532	0.29666213935876856	0.0922373680400605	0.07006365949268953	0.1387331769354241	0.1993044408774746	0.08971642589620117	0.0	0.1566154551708324	0.08322493344656008	0.08839741802129789	0.039920337673146664	0.0	0.09304646664197226	0.050436953807740326	0.0	0.004897723998847595	0.0	0.0	0.06031746031746032	0.06060966263213454	0.05250226223146018	0.38035045478865703	0.015040722905891445	0.08045746388443017	0.06349206349206349	0.07676366826003174	0.237483757547963	0.08788044372553099	0.0	0.11361122431157944	0.0924758685789105	0.0	0.09631880217755018	0.05880761857377803	0.0704149993594526	0.06492380556050968	0.10457550182088059	0.06263179429075001	0.04430041110456414	0.040652557319223986	0.050449924607227976	0.0	0.04508872837524523	0.2138509898341359	0.05097479368695648	0.031746031746031744	0.0602479659046881	0.050900363875327745	0.0	0.14662799129804205	0.0974218126937016	0.06419821079825645	0.05954586841635925	0.08417368913857678	0.0964831049100712	0.07003377729855129	0.19852168915839327	0.0	0.12689495273764936	0.05544595129595303	0.550561797752809	0.0	0.0	0.008721241305510968	0.0	0.11621187800963081	0.08175895485875657	0.0	0.0	0.17278821641015957	0.05544862108258281	0.02335679301971437	0.12339657845275823	0.06778864082234869	0.00021401819154628142	0.17059033351168182	0.10090065988942394	0.0	0.07979311574817192	0.14026489705328657	0.0	0.07899929908568358	0.0595762056912314	0.055038344925985375	0.0	0.0607036720403843	0.03309690107442916	0.0	0.08538696377427375	0.0	0.0	0.11900940151341435	0.03217486969538478	0.0	0.279115391474942	0.06389334760121276	0.0	0.0	0.08962822445968513	0.0	0.06872638437833108	0.0	0.0	0.0	0.0	0.0870272050047331	0.0804555329460222
odyctre0_4qtf9h1z_TATATCCAGCTTGTGT-1	0.07350187265917603	0.0	0.19810058855002674	0.04242983941306244	0.07497389705309418	0.0696848964304823	0.05488430557693294	0.05274842004602176	0.07203242003255601	0.06246608022613822	0.05659243628606862	0.08781884699539214	0.0573387776280807	0.07127048980981565	0.002179814913897311	0.0688514357053683	0.0	0.05603669343909298	0.06829452815317259	0.058154805113155766	0.06686323772303254	0.04601391118245051	0.06141557746694183	0.057707865168539325	0.060014267879436416	0.0456118261070155	0.05145755846785972	0.05158458286027483	0.034943434109425076	0.04466046280600518	0.06011782681333856	0.07271641345328306	0.1033864630085914	0.08918936075668127	0.08111041488437391	0.07945425361155699	0.07210700909577314	0.02132427633160413	0.07196141507419077	0.05333961643620442	0.6898681842502067	0.05031043201970658	5.3504547886570356e-05	0.05849149849492932	0.072946811792871	0.10148029249152844	0.0	0.0	0.12883895131086143	0.11309100514050023	0.10022612119805215	0.05717852684144819	0.07179934855866257	0.08237516515434425	0.04846499790320015	0.08538696377427375	0.09809167112537899	0.08598180845371857	0.08609012253846456	0.06664953582458018	0.04584605377731617	0.027982878544676296	0.0015258704397281176	0.04311084472870731	0.0	0.04535644004316638	0.09266341330288243	0.21812734082397003	0.024952575514373267	0.0	0.09419947754382652	0.0	0.029648899466799505	0.0	0.0	0.0	0.017231208242444198	0.13613085683711687	0.07759481631721234	0.12077000497477167	0.07530035507563597	0.07176029962546816	0.07375231510062971	0.10979409294016036	0.1711551037393734	0.1124191151601226	0.08310186800660666	0.06468699839486357	0.07840012997963465	0.2219674386608576	0.05264062945852573	0.06178887902589719	0.0	0.11655358435298145	0.1826529579338568	0.13026949395961815	0.08351493233183417	0.18887105403959337	0.0	0.2552701979668272	0.10709827001961833	0.10211725139494	0.06680823078294988	0.04306123116534775	0.20017388978063136	0.08857060542453801	0.04832305482808144	0.10346956414372145	0.08715195125951031	0.05050720127537371	0.0619664979215541	0.05745050829320492	0.1516318887105404	0.0	0.044103034472215856	0.07982158605805653	0.06362795967616208	0.0	0.0	0.1509136930485245	0.0558944176921705	0.0	0.08161501419928387	0.14330301408953094	0.0	0.0579028961051433	0.05779300970312206	0.05102164098694933	0.1358681112894596	0.12603293502169907	0.05902220438737293	0.07621425598953689	0.06529136619789032	0.04563173584040358	0.0663342554329884	0.09531453030650462	0.07822753016907992	0.028707582420928544	0.0	0.0772079118788589	0.05055488757134762	0.03978176173143731	0.05568436280046767	0.09372788622516785	0.03883800711295754	0.03971527453251248	0.05526227136714028	0.042161583734617446	0.11690743713215623	0.01616283217406813	0.07407035848047085	0.03310871285810446	0.03356914967401859	0.0440518855740669	0.04446427738888926	0.0	0.1121770375862659	0.08298820376147067	0.05652399189822783	0.08424995071949537	0.08124699036918138	0.05784561880067498	0.060715408901359666	0.14543328775538514	0.0	0.07419297306937757	0.04725958982055271	0.04989299090422686	0.0	0.15293383270911362	0.10802568218298556	0.0	0.13390404851079007	0.05778920352614999	0.0	0.0	0.09161866993988607	0.05203664277990826	0.032596616866279786	0.09869531217845824	0.028276342883084456	0.013964686998394864	0.040708043517032284	0.06193151417870519	0.0	0.0	0.10546093177179319	0.0	0.07984001713662048	0.06142820868587389	0.05261280542179419	0.0	0.07043699257915184	0.042631917631917635	0.0	0.03990809807068895	0.19769930444087747	0.0	0.08216769854009019	0.026349486897397516	0.0	0.0	0.1420099875156055	0.0	0.0	0.0016375634353162443	0.0	0.06007026101094562	0.0	0.0	0.119926622334327	0.0	0.06130386467465119	0.04894753324373779
odyctre0_4qtf9h1z_TATATCCGTGCATGTT-1	0.0721547045784606	0.09809167112537899	0.20773140716960942	0.017707806533418354	0.054418800355311756	0.04688813727738286	0.05793821812753627	0.05550344639930091	0.06710773517110528	0.03925584570745861	0.05339612496294225	0.055529183529430814	0.052800551053471825	0.015364317330609466	0.005786417771436498	0.04857990012484394	0.04015388927106423	0.05591779444378949	0.05531032637774211	0.05070789382641423	0.04525786865796636	0.050608450833737884	0.0	0.04767255216693419	0.015917602996254682	0.049115252640785846	0.04073161210037342	0.041276801211029765	0.013690545139635838	0.04225692517197295	0.04950192749403712	0.03591026167456792	0.0825401369307474	0.10395752283011853	0.0791438127855841	0.11359988326280461	0.0719486356340289	0.021564659082978575	0.07164572723249378	0.06154888303120444	0.6121893088185223	0.05708270336544228	0.049143927233814874	0.05989650341653086	0.06976082588370376	0.14526484751203853	0.0	0.009309791332263243	0.09115034777956127	0.08003332181969644	0.07587063936281309	0.047619047619047616	0.07849586513099227	0.056216172932522394	0.015277717524908536	0.046328643817077395	0.0	0.0	0.06943659897502437	0.07123731613678391	0.04959836618792336	0.0003388621366149456	0.004597427818401601	0.04498213550197803	0.0	0.0588731398101042	0.06241718465532658	0.10649545211342965	0.09908069458631256	0.0	0.0	0.0	0.0	0.0	0.0	0.0	0.00393738595985787	0.1392646946419017	0.06755940811805906	0.11337025934860183	0.09710589036431733	0.0004066345639379347	0.07459686381034696	0.0750936986892043	0.20706260032102727	0.09405923414429239	0.041352036662246724	0.04519971154069835	0.058759198720372906	0.0	0.057773268611996734	0.050543613771063964	0.0	0.10111556480424663	0.06314982719477101	0.08532567373489905	0.0739547662101485	0.0	0.0	0.2652755484216158	0.11543606206527555	0.13712451272643889	0.05699627697520956	0.032305999285048397	0.0	0.06965319324869887	0.0434513249415674	0.07350701732724205	0.07756006009736834	0.0612299494436619	0.12508540148989586	0.07811663991439273	0.03910112359550562	0.0	0.055950470075670715	0.07898711145799076	0.07255319164509284	0.0	0.0	0.0946310244063053	0.0009630818619582664	0.003280061413915835	0.08721241305510968	0.10968432316746923	0.0	0.05771357232031389	0.05194423958468902	0.05354769671551114	0.11179106474050295	0.03965281493371381	0.0	0.3554485464597824	0.06446994539740415	0.08894494127238911	0.07605873288397792	0.0	0.0718984688828084	0.06474702788761436	0.0	0.06619913883156259	0.04658054606228245	0.03523513113638133	0.028466401125577155	0.032698182571325014	0.0	0.02312886468767567	0.05379386877514218	0.0328517924023542	0.0	0.0325263064027109	0.08972043873729267	0.05310264736557907	0.0035669698591046907	0.042471541115477573	0.04181791136893939	0.0	0.09285619226872863	0.06915462814339218	0.050314807232655405	0.04195132024818601	0.06758928571428571	0.07662674404247438	0.05737443789592345	0.06751481283316489	0.0	0.06257059627846144	0.06005678439323689	0.07062600321027288	0.0	0.0	0.18079186730872124	0.0	0.07768860353130017	0.06054597528490457	0.004761904761904762	0.06975047424485627	0.008560727661851257	0.04740838745351932	0.07883689344363502	0.06155080874181998	0.05626084277769671	0.09234884965222044	0.05412876761191368	0.07343499197431781	0.0	0.0	0.09279818877197155	0.0	0.058902630727154764	0.05683976546669367	0.01651507044765472	0.0	0.054571730988438365	0.030367446097783177	0.0	0.0	0.20733012306046014	0.0	0.11251242069861653	0.023992882091607	0.0	0.0	0.011235955056179775	0.17322097378277154	0.09993460555258309	0.07440374856105193	0.0	0.051199842942722486	0.0	0.0	0.0	0.22391653290529695	0.041784994032185045	0.06929400678847729
odyctre0_4qtf9h1z_TATATCCTCTATTTCG-1	0.08924749675150959	0.09505974674514	0.17228464419475656	0.04552284204431349	0.06766507191946267	0.04696457234579225	0.05480307150308689	0.0575965338471863	0.07899893881297611	0.0664146775056525	0.056360745246335206	0.06678500960064411	0.05812774299522165	0.04660367722165475	0.05273170441709767	0.058085874799357944	0.0	0.07343020578594756	0.0560488904997785	0.060805215378701996	0.046665270895852234	0.058380583663849	0.05988687609875411	0.04201819154628143	0.00650971999286606	0.05270718594912903	0.0499029592558695	0.04962546816479401	0.01821912594529298	0.03315198458535642	0.053099613527792675	0.04318936877076412	0.06263099242416498	0.10002629884557136	0.08550761128421407	0.11471861471861472	0.043955056179775284	0.025271206023526494	0.08302149869981747	0.0687818143441275	0.6057201225740552	0.05826713621412756	0.0	0.0469982314908981	0.07821049255427587	0.1357454967005529	0.04792001070090958	0.01980297737072357	0.10504012841091492	0.06833004856045675	0.08490358268833567	0.0737411568872243	0.08568330939708822	0.07644598770487328	0.03572513123074921	0.0	0.0	0.12236490101658641	0.07485603175224598	0.08203620005068851	0.05197634609399315	0.04653112181202069	0.0007926599686899312	0.0478441498729438	0.0	0.0340887450009522	0.081111458232339	0.28860353130016053	0.022909674595067854	0.0	0.0	0.0	0.0	0.0	0.0	0.0	0.0815189803953849	0.4401895589696553	0.07601112871090474	0.11865527256113485	0.09856510530667834	0.06354200107009096	0.06681812569453019	0.09412067839034131	0.2983324415908686	0.11273921013198997	0.06321911275501896	0.07005141089166492	0.0695222968297855	0.0	0.06352442535452808	0.06374023847491964	0.05259298892257694	0.11267274791528012	0.149812734082397	0.08329813297288165	0.09308245808871746	0.28006658343736995	0.06517826742545843	0.33295880149812734	0.1058498305689317	0.09974776427424903	0.05288868824683431	0.042058312947866945	0.10466827180310326	0.09051248377091074	0.044774858494550984	0.1740955673539943	0.07521530196939805	0.05116235900459702	0.1234884965222044	0.05223381487426431	0.02397003745318352	0.0	0.13139188259573492	0.04743579045197435	0.0650911004589973	0.0	0.0	0.11202000246944067	0.043909398965578744	0.0	0.013870025105980162	0.0	0.0	0.04465571881302218	0.05934377395051552	0.049268565708269534	0.2154226859283039	0.12092027822364901	0.0	0.19160573093157363	0.07090998747268905	0.08800224209534001	0.06989329102644905	0.0	0.05870114244684892	0.06156937973874121	0.07004000101913424	0.08321868073071925	0.03432385848738102	0.04093977096034383	0.03534768047876662	0.03799685876525311	0.0	0.03963400180154553	0.04186532707131958	0.013648523760883312	0.29784198323524164	0.05460807918673087	0.08674424826110219	0.03217423250561551	0.0	0.04886268242283353	0.06007384071629491	0.0	0.11652312781611818	0.07660845943917811	0.05108174601161641	0.06178367266480809	0.07363630283574103	0.08036691772646828	0.05757967480670972	0.12032578324713156	0.0	0.10144065949309394	0.05523640562079356	0.21883360085607276	0.0	0.14089530943463527	0.08764044943820225	0.0	0.10847155341537364	0.04854607828831226	0.0	0.0	0.05265476977307777	0.051735539780295554	0.008396098283738733	0.052304125337833206	0.08768260453653712	0.01193151417870519	0.038612448724808277	0.058899589798466205	0.23649010165864098	0.0	0.10466455620950003	0.0	0.07128663509471822	0.06254238295754197	0.009666488318173712	0.0	0.06804746202340242	0.027609069743901204	0.0	0.10537248607308092	0.0	0.0	0.215317587709241	0.04152313620815073	0.0	0.0	0.002675227394328518	0.0	0.0	0.03865298247320719	0.0	0.07358327008183292	0.0	0.073690354589231	0.0	0.21147672552166935	0.03844095978927439	0.07833711797261297
odyctre0_4qtf9h1z_TATCAGGGTGGGATTG-1	0.10965566001681572	0.10439331787646394	0.0	0.04150633625775999	0.05714077929633728	0.0480203317281969	0.039599473261163275	0.057824157107143836	0.06318676648785948	0.05254568502121963	0.04427764221230481	0.060834744543382474	0.04987002377147526	0.032078408482902866	0.008937241146978974	0.0510366506153023	0.0	0.047645245702758555	0.05796254106330221	0.054556321439724366	0.06692721055202736	0.04307048491708147	0.0	0.03848689138576779	0.09938469769930444	0.0478741553810517	0.03572332677740346	0.03127079826175469	0.015521834819877215	0.03033257826915288	0.04404829231588384	0.0	0.07053739695262633	0.09317953042957804	0.0679960782406255	0.12308478038815117	0.09001605136436597	0.0	0.062332798287854464	0.04632953892824009	0.6001264652950046	0.04729342179915723	0.011476725521669342	0.02863922822752911	0.06121620816784025	0.08197342607454967	0.0	0.02936455481068832	0.08468699839486356	0.09485882249358284	0.07085748147677844	0.04298198680221152	0.06670702974665127	0.06586519037791681	0.039163159949676805	0.0	0.0	0.184430176565008	0.0652196203227797	0.061531403414904304	0.029329584517952	0.029570180131977885	0.03642272556130234	0.033584024718827446	0.0	0.04400522349484452	0.09249104965868407	0.2027394328517924	0.03633445206478914	0.0	0.05422843294621219	0.0	0.0	0.0	0.0	0.0	0.027685173752589484	0.27019796682718034	0.06518270143022563	0.11464818790457891	0.08379785008998492	0.03308721241305511	0.06457093468329424	0.08543243374704049	0.10452707924618038	0.09317042674668005	0.04450182613348221	0.06310512480517366	0.06590807862647383	0.25055415424596805	0.04554961996008027	0.04532059232647608	0.0	0.09694361544183414	0.07405318641273698	0.09605474360057446	0.06498410686779078	0.20159324653706676	0.0	0.2765650080256822	0.11886927055466381	0.007414201635710464	0.06855270197966827	0.03760271588150495	0.0	0.10020690919567324	0.0	0.058361114540889825	0.06754079514715407	0.038676144615149434	0.07953245256616043	0.08895131086142322	0.0735366506153023	0.0	0.06206527554842162	0.078157545532043	0.056220031780676735	0.04726235063313715	0.08127340823970038	0.12960447791908467	0.052719814517567326	0.0051643520133994	0.02522945219574433	0.0	0.0	0.0697150539847169	0.0396428209911356	0.034488242560525476	0.0	0.0444087747458534	0.10560460139111824	0.08745021104571667	0.06001025212615743	0.054319855282937146	0.05782268572132306	0.0	0.058290848504506304	0.05689751921596262	0.0392366684501516	0.08014004603089675	0.03695367611782057	0.045800395381025226	0.06832233517626776	0.05781943078064861	0.0009127246404179649	0.026948683043121955	0.03378514951548659	0.021683934043484607	0.1472266809345461	0.015494025325485999	0.09727795612627073	0.007426529872550687	0.005172106295701802	0.029346783269681372	0.032617793259315006	0.0	0.09161064984939964	0.06957442011501795	0.05127378265075782	0.0776998676466447	0.06212647137506688	0.05495328641396057	0.05205563656116877	0.12179220418920793	0.0	0.08125755504032657	0.03735627899888518	0.23582129481005887	0.0	0.0	0.03520599250936329	0.0	0.13736400927412162	0.052186962629791445	0.0873729266987694	0.0	0.14480848519182954	0.04040444065360618	0.07916615219986006	0.08603942873605795	0.031194772767806477	0.09925093632958802	0.06139646869983949	0.07918673087212413	0.0	0.0	0.10472276717595069	0.13242375601926162	0.06401565612262163	0.0492267031021554	0.019439985732120562	0.0	0.05678533626445204	0.030309603343311207	0.18592830390583198	0.0	0.0	0.0	0.0	0.021098225933474008	0.0	0.2366684501515962	0.014847512038523275	0.0	0.0	0.08471553415373641	0.0	0.025198291725597708	0.14660246120920278	0.0	0.0	0.0	0.013324690290982426	0.04888855185236677
odyctre0_4qtf9h1z_TATCAGGGTGTTCGTA-1	0.10820339371703738	0.09731882765590631	0.19355270197966828	0.09651340911922719	0.0314274286129855	0.06045536192004892	0.046240511493705276	0.0438371002366497	0.05878458065304688	0.044193989464014836	0.046584567450413304	0.06481262736768664	0.048939312752416676	0.015552799260664428	0.03469869012940174	0.045681737114321386	0.0	0.049663505767105084	0.061752446538600944	0.054637863434294734	0.04058203642961826	0.04051425668570203	0.0	0.028695559122525416	0.09572855359372213	0.05180569839454318	0.041457679015367954	0.0342934789701027	0.01565421720640069	0.032614438893972655	0.04730593731758891	0.05932783356352732	0.06625021725572788	0.09283945915063797	0.0714257102228021	0.088622987499392	0.10036169074371322	0.021975636045005853	0.06509279626216788	0.040582954138257715	0.5303759910501483	0.04924779814181999	0.009523809523809525	0.05336976543769579	0.061402082771926124	0.12212413055109685	0.05721642589620118	0.00861108488339156	0.12808988764044943	0.10501791386445063	0.08294659928665012	0.060555258308067295	0.0760083729924061	0.08399850041675311	0.06051436669414197	0.09892046706322978	0.05689316925271982	0.0	0.055480674045447174	0.06322688744332743	0.028927426151484314	0.001105760656322454	0.0054693537839605256	0.041422235723796115	0.0	0.05522757569986669	0.066719093941777	0.3416586409844837	0.03438883214164113	0.0	0.0	0.0	0.0	0.0	0.0	0.0	0.004527307898094415	0.359779867002981	0.0718147972835791	0.12064457528720066	0.045585874799357946	0.05879079721776351	0.0708433139893814	0.10324340099620999	0.23650496403305393	0.11520570245566711	0.07915648917114476	0.0695954590922837	0.06138904529398088	0.25345868684552475	0.04362671630570353	0.05365583861468899	0.030913738778907317	0.12257861805683126	0.19468425086402613	0.18059192926135564	0.07982628317079579	0.21009452470126627	0.1353178656549443	0.351310861423221	0.11762083110397717	0.14002904532599555	0.05097422864276797	0.03563543075833935	0.0	0.13776485686598047	0.04652079637295486	0.18920031279581842	0.07126872037993198	0.04553346218102008	0.05013787710416924	0.08373461744248262	0.10142322097378277	0.0	0.1648704425590461	0.05368780505364363	0.06722030332906614	0.0	0.07635098983413591	0.10922130304152776	0.0024968789013732834	0.0043268895247400374	0.02362431575914722	0.0	0.0	0.05044792909961449	0.04303269561696528	0.038824083457232116	0.10239432851792403	0.04203079483978361	0.0	0.08423993817252244	0.057907591447438726	0.13126449081505262	0.06664938376628551	0.0	0.06070686992850351	0.03979346374523135	0.04063797803765701	0.07909543342930181	0.03246995551817476	0.05677761952488966	0.10404157501535778	0.07297329950465144	0.044912346961256414	0.025641546620070302	0.037814834631314034	0.020545746388443017	0.0	0.01853709648653469	0.04343900481540931	0.0185983780971613	0.004458712323880863	0.031122004206564455	0.05275859236416838	0.0	0.10317578009359223	0.07479426828324433	0.04195457065317821	0.05202143936620578	0.07115469502407705	0.05641334321109602	0.05536801735017705	0.16316905455482233	0.0	0.03136951826090403	0.04432015266189267	0.07611021936864633	0.0	0.0	0.03306581059390048	0.0	0.06809345461030854	0.0554444453981797	0.0072231139646869984	0.0	0.059484467944481166	0.04488964407162893	0.01810923159237766	0.10663867967238753	0.027984499894612255	0.024451578384162655	0.057918673087212415	0.010611735330836454	0.11441055823078294	0.0	0.11250941283712819	0.0	0.06909408601768352	0.04688474556118814	0.017977528089887642	0.0	0.0521654802614744	0.023670339681575638	0.0	0.0	0.0	0.0	0.11419399220362302	0.023457836612741298	0.0	0.0	0.013197788478687356	0.0	0.0	0.07591160400149165	0.0	0.04226444519101953	0.12528981630105226	0.0	0.12405411602843384	0.0	0.019518870642466147	0.04577728345754534
odyctre0_4qtf9h1z_TATCGCCCATCTGTTT-1	0.1365130321791638	0.0	0.0	0.034917214538578246	0.048850171682068705	0.05757471527937018	0.06189303488056759	0.0611560906882464	0.07861930745202601	0.04991648304442795	0.056160423512133954	0.06684756649982374	0.055484058444157144	0.021985505131572547	0.0026355943958940213	0.048981184233993225	0.0	0.06677992299778626	0.061888365349764406	0.05930761983349479	0.057465047572521924	0.049595605685455464	0.05885500267522739	0.03971963616907437	0.06112894596040663	0.0584649320940783	0.046238778649738084	0.043307690300016966	0.019923549171782694	0.0395008575728937	0.04911029626723851	0.03556185996739956	0.06470983154587248	0.08669550471112078	0.09048420185234461	0.10776302349336057	0.10090529695024077	0.019711385612704618	0.07984617992940922	0.06263026393940732	0.6013911182450509	0.06232813761295146	0.04686998394863563	0.04265660291048403	0.07627534631502071	0.18842518280720527	0.0	0.03630755673055739	0.15638309256286784	0.08900718586396299	0.08704574870322568	0.0415195291599786	0.09054471384453644	0.06988713088231548	0.04951339782800457	0.0	0.0	0.09293739967897272	0.06997350872385129	0.08928747430373687	0.041801739422360706	0.01977884786873551	0.0019816499217248282	0.042129015748947354	0.0	0.06298573514341939	0.07573227616964892	0.21746388443017656	0.025974025974025976	0.0	0.043621943159286185	0.051734782071860726	0.0	0.0	0.0	0.0	0.05981534071421712	0.35542306810364593	0.07559096669290476	0.1242311372231079	0.10927574298360815	0.0974852862493312	0.05933572045931596	0.08993365173140454	0.2617264134118067	0.10967137434174644	0.07165189475888059	0.06349826691790542	0.06874578056412282	0.10586256974699992	0.05978716761396764	0.056106166522795	0.05221647543744922	0.12476999569353639	0.1312307492082773	0.12903044127171862	0.08314253479083548	0.2596754057428215	0.0	0.1761904761904762	0.10393258426966293	0.12948100588550027	0.058236356340288925	0.04025574706601153	0.16987693953986088	0.1004351453789656	0.11492213680268086	0.31012059101946743	0.07537846599313883	0.04844891407606381	0.08554965633617319	0.06059390048154093	0.07184590690208668	0.0	0.1403347855996331	0.06769061608768856	0.06704171085732438	0.0	0.06270733012306046	0.05544923241552455	0.0	0.00023262846907204504	0.016462937811252416	0.0	0.16779026217228465	0.06815381871561647	0.059066707156594796	0.03934803352294162	0.19181380417335472	0.10891147969799655	0.05092964151952916	0.0	0.06589667203183566	0.24792988356391246	0.06981049868929382	0.0	0.10295051245158947	0.058415656387703525	0.032510382430125606	0.09544404528353163	0.054902378879326516	0.04217565065800546	0.03992529179795097	0.05994235316453511	0.0	0.03823204719236578	0.0498682202802053	0.04208375893769152	0.0	0.046192259675405745	0.14258962011771	0.04081632653061224	0.025622733487902026	0.05066615468349293	0.04521245301701267	0.0	0.10484392696221818	0.07750545981943056	0.04164900291919847	0.06626491321937804	0.06947097378277153	0.08086595052887188	0.06631092268797047	0.12898559340506907	0.0	0.08745021104571667	0.05695832442971275	0.05283574103798823	0.0	0.0	0.11059390048154093	0.0	0.10529695024077046	0.05405246879139807	0.0	0.0	0.001133037484656784	0.04751405333888527	0.0353953162941927	0.11744934216844329	0.04345217828363896	0.07699304440877475	0.17090244337435348	0.0027198145175673268	0.0	0.0	0.11155450528109705	0.0	0.07253918177376344	0.054922015358122765	0.011842339932227573	0.0	0.06621914764928932	0.02731443321330962	0.0	0.0	0.19703049759229535	0.0	0.0	0.02456700392567076	0.0	0.0	0.06429463171036205	0.0	0.0	0.07155017267376818	0.0	0.07199748929563406	0.15034777956126272	0.0744199620604115	0.0	0.0	0.055865950528871874	0.0669214101046358
odyctre0_4qtf9h1z_TATCGCCTCGGCTGTG-1	0.10255675303829397	0.09731882765590631	0.0	0.07204790489383378	0.07103637789794656	0.0638232821218375	0.05584262333531227	0.057719502734749566	0.08183281811934347	0.08027216363570115	0.05351789088695165	0.07127438707118165	0.05347951075472955	0.014525268738751885	0.0025761448982422764	0.04684323167469235	0.039797192285153764	0.08106593956908183	0.06716834371781817	0.06169951834089222	0.05050945634726778	0.05404612930431016	0.06294427883512956	0.05639807383627608	0.08413590155163189	0.05509606789631011	0.047970953614246116	0.055383732007464534	0.010116220703502066	0.04350286441014153	0.05596919643566914	0.10769345626936429	0.08170178541609158	0.11246837337105857	0.07966645970611602	0.1811858553431587	0.11334403424291065	0.019044517334698086	0.0744161839147274	0.05628040310031857	0.5351914003599397	0.06026439076589803	0.08670411985018726	0.029889029117093274	0.07256163762970948	0.11273854110932763	0.0	0.008220816416454222	0.12376672017121455	0.11201414145518825	0.09564020605533918	0.08239700374531835	0.09530567993016248	0.13325180259369665	0.07367359333651469	0.05183646492304787	0.0	0.20374531835205992	0.06849700691457729	0.08755737658753626	0.04842336435198299	0.0	0.0019420169232903315	0.04707921273052455	0.0	0.09526983522412964	0.10650995938681633	0.20196896736222578	0.21732574541563304	0.0	0.05183646492304787	0.12565337284438408	0.0303868932307522	0.0	0.0	0.0	0.0411024680687602	0.35374149659863946	0.08073104665296879	0.12518973512522064	0.12160610924655868	0.06332798287854467	0.08747252747252747	0.10841375448117022	0.22306937756375958	0.1144344703956177	0.09214878916881848	0.08838951310861423	0.07477022457903686	0.22930520522815867	0.06262969747808543	0.05879303166544034	0.05025464201494164	0.13854867157141754	0.14220641186933322	0.09903973416687786	0.08331548621797914	0.19784792818500685	0.0	0.27105403959336544	0.10803459960763331	0.13850034395780783	0.07330123060460139	0.03734337069305913	0.11015248796147672	0.12277984188096548	0.07439948185069416	0.25710993126723464	0.08829161469436976	0.08580382393727956	0.0878462361608429	0.15068218298555378	0.08089887640449438	0.0	0.04570817090881296	0.07386409190346929	0.07362913809370103	0.034688781879793115	0.0	0.08287031320739185	0.042482611021936866	0.00016283992835043154	0.0718607235461168	0.14686998394863562	0.0	0.07553744632396318	0.056359087819761976	0.03732127138640886	0.19800026752273944	0.2606265977052494	0.04253611556982344	0.07823553890969621	0.06741812139628293	0.19710056307167062	0.07860459725150139	0.0	0.08458570014720682	0.06988215949575226	0.04170806899538842	0.08152224685129981	0.06181453467825208	0.05221340527559866	0.061158670709232504	0.06631975008198278	0.04217417304000252	0.03257681966258271	0.04147097873689634	0.027802908701785107	0.26235063313715	0.06131844123417157	0.08477126805778491	0.03979061722550564	0.0009115589639934209	0.04616612239626575	0.031145863166003967	0.0	0.10670164832031027	0.07833747236439625	0.039560755440736166	0.04254080895121699	0.07762874531835207	0.07205827879985183	0.07014303276847235	0.23985890652557318	0.0	0.06843628004676694	0.050584988578518335	0.0527019796682718	0.0	0.0	0.11690743713215623	0.0	0.0565008025682183	0.08211517497703882	0.0	0.0	0.001070090957731407	0.05179710359062529	0.03488084948759106	0.07739638638515044	0.07675470596818912	0.015088282504012842	0.04195648296771892	0.06291243088995897	0.132334581772784	0.0886748706973426	0.11353120107801756	0.0	0.0736237270159106	0.05138225120133328	0.060995184590690206	0.0	0.058646364017028406	0.03885767790262172	0.0	0.07670034305857175	0.0	0.0	0.11342964151952915	0.0256220655160183	0.0	0.0	0.1978330658105939	0.0	0.0	0.06410817646772703	0.0	0.05455528319390352	0.0	0.0	0.0	0.0	0.06156109807795201	0.0721833928062363
odyctre0_4qtf9h1z_TATCTGTAGAGCAACC-1	0.06460674157303371	0.0	0.0	0.04819806943864201	0.11267122753977778	0.061401245891615074	0.03767978383185402	0.03491662316969314	0.06256430056766625	0.07720572019230953	0.050404465221822965	0.06524390199026614	0.052258999863182914	0.01602096405467192	0.08699443156371996	0.0905051721062957	0.041071110091976865	0.047143451637833664	0.056411340662881074	0.05217535428667152	0.05359759927419918	0.04344934399457652	0.10777344645723458	0.07606848582129482	0.14009274121633672	0.04709040987046773	0.04387975664239953	0.058910464706573226	0.03139668933715036	0.037464851179016885	0.04781891906536737	0.09882165565468413	0.08697726567904769	0.12628433586346366	0.05745778052453532	0.11128945960406635	0.06447084002140181	0.01813726630531711	0.060920597489469736	0.04800830547660771	0.5893769152196119	0.03560755625900675	0.0035045478865703586	0.03853552742822835	0.06267061897341566	0.13710540395933654	0.0	0.016189846725206937	0.05879079721776351	0.09595600436163657	0.07854322129123868	0.04276796861066524	0.048609351093088525	0.05344631164397273	0.06351495958237531	0.0929090737418563	0.0	0.0875334403424291	0.053871809068927655	0.060071175128833317	0.040661707879156656	0.05056179775280899	0.00323008937241147	0.04873224326369532	0.0	0.0857387708463694	0.10051673184166963	0.17371856607811664	0.15419037890948004	0.07918673087212413	0.08875460296478142	0.048730295921307155	0.05202856035866497	0.0	0.0	0.0	0.024255395041911897	0.24069403042115722	0.06362457612850964	0.10930136875903987	0.07183228756262464	0.10013911182450508	0.076582294110384	0.08539825393757979	0.1840853694786279	0.09424207156349819	0.044557656966059504	0.07279410054202433	0.07625490575075845	0.22655354276542078	0.03911975972929242	0.05088372696562297	0.02443374353486713	0.09749271464809968	0.11416713663904675	0.09619554504238123	0.06519164858036317	0.1936864633493847	0.0	0.355912252541466	0.11285000891742465	0.32033937170373766	0.07356317995362939	0.03530423994336462	0.10941680042803638	0.1063543198374659	0.07817296049111543	0.06918549615178829	0.0979365134581331	0.06597984298053089	0.06129151747129275	0.06902086677367576	0.06711610486891385	0.09791332263242375	0.18566078116639914	0.0795565176556827	0.0824372602450962	0.05106711848284882	0.0	0.162376013499609	0.0	0.0017214506711331332	0.019138165205580936	0.14588906723738185	0.0	0.10991480429682676	0.04202681011669776	0.062068974019473686	0.10420010700909578	0.20319838297366388	0.0	0.1853040841804887	0.0611873889651882	0.20217075594282657	0.08023974591031727	0.0	0.10085191438163435	0.029003379921439663	0.031695075033758825	0.08013792283455205	0.03956967338533739	0.047380412311572306	0.04590492043675564	0.06657001328983932	0.0	0.041462638248301736	0.032641737510651365	0.04329977138965903	0.15516318887105404	0.01906099518459069	0.036015248796147675	0.022735734380740336	0.02778273190258209	0.03240426837143226	0.043569574783151176	0.0	0.10568533350715521	0.07510995352843985	0.05779336616072863	0.04823294190532511	0.06182517388978063	0.05036321356546076	0.06124943330106723	0.10576065632245407	0.0	0.0593900481540931	0.037115260060263014	0.061530230069555915	0.0	0.0	0.027233814874264312	0.0	0.11382200820403067	0.049714880845085734	0.0011235955056179776	0.0	0.05803669782519749	0.05051030802053321	0.013540766349755113	0.08906449355887558	0.05118601747815231	0.018619582664526485	0.0480203317281969	0.06759407883003389	0.0	0.0	0.10651244476150844	0.1161940431603353	0.0673737892167247	0.053860489158527626	0.014125200642054575	0.0	0.046160030939586386	0.03324150796060908	0.0	0.0942624240707519	0.1999732477260567	0.0	0.0	0.029782194407872983	0.04206051958860948	0.0	0.06313536650615302	0.0	0.0	0.030335457301749438	0.0	0.03828824158063771	0.0	0.0	0.0	0.21709470304975922	0.03786990163394658	0.042432898134924145
odyctre0_4qtf9h1z_TATCTTGAGGTCTACT-1	0.07362607964534128	0.0	0.18994114499732478	0.08886885522255693	0.08324372620216408	0.09103894366735459	0.051190903738233276	0.06516566133060185	0.07055517646382696	0.068942240018717	0.057590510387437434	0.0941834595142788	0.055347832789810716	0.025779463981711173	0.0	0.062005082932049226	0.05671482075976458	0.0656201539842751	0.0673855261568201	0.06036796120491887	0.054365273222136926	0.05428931130586707	0.09038446839409921	0.055244515783841625	0.04931335830212235	0.06030034633782195	0.05509438406250666	0.04209894426392097	0.028429117505915837	0.03482546016411395	0.06275541607816532	0.08563216245473888	0.06863917827919831	0.08902159225907083	0.08527633048452612	0.09849700860936816	0.10399571963616908	0.008646024767177674	0.08898241175602807	0.057888975608798306	0.6694878155552313	0.06905628790293865	0.10583199571963617	0.040434734662369964	0.07460845508547059	0.10605047262350634	0.036182450508293204	0.02595914770402543	0.13902621722846442	0.0964504134750188	0.09963948913407948	0.057725462219844245	0.10784733369003031	0.07547053064136303	0.06832313854785765	0.0	0.0	0.0	0.07741381013901862	0.08123656519576093	0.039577628804330724	0.027679686106652397	0.0	0.051465627775291845	0.0	0.08325398336824731	0.08273095830595265	0.3134724451578384	0.019164356243007927	0.0	0.0	0.0	0.0	0.0	0.07164258962011771	0.0	0.03506605753796765	0.34602155468929147	0.08899295978873197	0.12520730740029098	0.08248942069166788	0.10506153023006956	0.08386220521051982	0.1205804520411262	0.2829944711967184	0.12673792664438432	0.07247539953939564	0.08106636890222625	0.09133086259976077	0.0	0.06199129704732636	0.06013951914569617	0.02259080910766304	0.1323379278983554	0.13097045681315345	0.09819492551603728	0.09582465816334416	0.10415551988585696	0.0	0.2301765650080257	0.10014267879436418	0.2469617060307269	0.07683197342607455	0.03900049298950236	0.0	0.12154137996834626	0.0	0.282339383462979	0.08871567550734072	0.08735982354418492	0.0842655471868955	0.04186730872124131	0.08276083467094703	0.09019338072307574	0.23687227700068791	0.06666143074760743	0.07303260996062914	0.05017537601807265	0.0	0.17127628925381735	0.0	0.0	0.010700909577314071	0.0	0.0	0.06552249248878463	0.05167555999016673	0.049167474166179705	0.20692883895131087	0.02342310207478747	0.09664258962011771	0.09963735806432436	0.07288868092804733	0.20064205457463885	0.08230644962655481	0.0	0.09736302974353857	0.05302387694823979	0.029325587913067847	0.08566460291981962	0.05786980823259276	0.07263305174367052	0.07713572320313894	0.12847132328828595	0.05438579926352564	0.03685718349350834	0.03576283613736797	0.024612092027822365	0.0	0.06154137685036561	0.16603130016051365	0.020972796512588363	0.022630442106097538	0.043433815796756516	0.08415310737097301	0.0	0.12932456619218724	0.0924617055500032	0.04302345383330495	0.07459660386922362	0.08335105671482076	0.0698491583323044	0.06711144874795273	0.18776133008342746	0.0	0.10391772189524999	0.043886981167393035	0.21548956661316213	0.0	0.0	0.10957731407169609	0.0	0.010807918673087212	0.0907016534908141	0.07292669876939539	0.0	0.0	0.05524109507467131	0.029324607976293368	0.17136546350029497	0.06642670687614508	0.007758159443552702	0.03517924023542001	0.0743713215623328	0.0	0.0	0.12003472841487822	0.0	0.07249439718762277	0.06043923102578597	0.051364365971107544	0.0	0.06668876637122852	0.03588781397770162	0.0	0.052025304503824005	0.0	0.0	0.07314836046778261	0.01707636722155091	0.0	0.0	0.06442839308007847	0.0	0.0	0.0647567164421097	0.0	0.04666370801724865	0.0	0.0	0.0	0.0	0.05149812734082397	0.06032462234355537
odyctre0_4qtf9h1z_TATCTTGAGTGGAAGA-1	0.09371894825345868	0.0	0.0	0.021394489764506697	0.057504402437313966	0.03195941297867461	0.04247992357889233	0.04138557156331393	0.0558479013832666	0.04819820078971945	0.04447778721802419	0.0551906403103411	0.048287755896244546	0.04893234106717253	0.011771000535045479	0.041657749242018906	0.042523376391755206	0.04873045093955397	0.04972255302991077	0.04655604726953972	0.04432735478167818	0.03754536279644427	0.06539020102422992	0.05121027287319422	0.029472088460852506	0.04402471141184725	0.044450966373736224	0.024785003066724084	0.025891788430882603	0.03627975044545453	0.04559113115882285	0.04312715418019834	0.06065098335906323	0.09994921602234495	0.05413878183210635	0.13164550805000244	0.04549170679507758	0.038019246128674564	0.06411243000922569	0.04175514551764423	0.6120920278223649	0.032536482209582475	0.015275548421615838	0.04436793157952777	0.056783410075257855	0.0836231496343856	0.0	0.0291442419664495	0.06236490101658641	0.07842818538309934	0.06328880352852242	0.07079246180369776	0.053011742840246685	0.08108668828687172	0.03675184012262664	0.0986057344286029	0.0	0.1852327447833066	0.05412348551369027	0.05567875681713647	0.023678385211762607	0.03388621366149456	0.007629352198640588	0.03463427383654977	0.0	0.04355632940664363	0.07217368509880387	0.17958266452648475	0.04012841091492777	0.0	0.05385075378465993	0.0	0.03156768325307651	0.0	0.08475120385232744	0.0	0.02554499183712667	0.2691278758694489	0.05838812334193931	0.10325044672964813	0.07311153266209446	0.04089887640449438	0.07615755031485369	0.07883178669695523	0.26517448427560786	0.09447204270833495	0.03053946541977807	0.05108753809291181	0.059154740194801374	0.0	0.04172190424602563	0.046804987124286206	0.0	0.09806891747149352	0.12313276358220178	0.058488918926529805	0.059767597439730105	0.10534450983889186	0.0756846150104577	0.09668271803103264	0.16827180310326378	0.1308568371168692	0.04646814250044587	0.025205548585166857	0.21040663456393793	0.07703532422633547	0.0	0.1954150718195662	0.07591351147200454	0.06263853856149201	0.053965510145285424	0.0991840556447298	0.07024077046548957	0.0	0.20125353512191393	0.05854411998108524	0.056312987698345605	0.04211996908626122	0.0	0.09455899905338108	0.0062778669520242554	0.006839276990718124	0.02835741037988229	0.15257713572320314	0.0	0.05782881288499266	0.03856000462742036	0.03671472213386986	0.21816479400749064	0.15076392604482491	0.0	0.09815112062303073	0.05324061173594393	0.1393411297103111	0.06196385493540645	0.0	0.08431679127959037	0.03546742530025621	0.04020484598333716	0.06664076367126126	0.03300105232191969	0.03653129764856304	0.022402552365099183	0.04774849410586997	0.0031473263462688445	0.017805500809340947	0.04040881437885183	0.05464273554161195	0.0	0.0	0.05099652220438737	0.0241066343173732	0.006598894239343678	0.02944133872068781	0.03542622699692959	0.0	0.07776030505740196	0.06560763836309734	0.05451666551927794	0.05686125425924361	0.05371355002675227	0.053474708811787466	0.051057021144507206	0.09599112220835067	0.0	0.077819392426134	0.041309486538553916	0.09149277688603531	0.0	0.0	0.03927233814874264	0.0	0.08043517032281078	0.05592512796742803	0.012894596040663456	0.0	0.06678626506782488	0.040357876026156786	0.05860805860805861	0.04364736387208297	0.06008722862655447	0.10733012306046014	0.06799536293918317	0.015427144640627787	0.15881933297663633	0.0	0.090630759170085	0.0	0.058660225268837844	0.04953956867878026	0.022079543427858034	0.0	0.05653526066019959	0.020460066808381416	0.0	0.046926635822868476	0.0	0.0	0.0	0.03767862403135727	0.04788657035848047	0.0	0.07945425361155699	0.0	0.0	0.03502115861666424	0.0	0.03403691122530945	0.0	0.0	0.0	0.0	0.047840268345886325	0.041422490727984845
odyctre0_4qtf9h1z_TATCTTGTCACAAGGG-1	0.03366009325078346	0.09048213542595565	0.0	0.048256704559613596	0.05495904045047713	0.08830161277994344	0.060025872747128714	0.04544746939186652	0.07518926930271676	0.06663329823895246	0.052076405024567465	0.07436249000009568	0.057158786278705465	0.029159978598180845	0.059647662643917326	0.04354378455502051	0.0	0.05575254499268973	0.06031271394627683	0.06308839122667227	0.03906413566892316	0.04979574064132435	0.0	0.04860353130016051	0.1306402710897093	0.0529679004751332	0.052932874510971215	0.06026439076589803	0.012454976198750089	0.04324367571243556	0.055564262076891455	0.11248397974292931	0.08161317915844503	0.10776632115424727	0.08178041390202659	0.08028114207889489	0.10310540395933654	0.038220857468537	0.0717285712083881	0.05285365769851905	0.6890899362809475	0.05629411717185275	0.04467629748528625	0.06514076597274127	0.06952405849570206	0.11024166220795434	0.059055644729802036	0.0	0.11608346709470305	0.11026677773939898	0.08440425099915941	0.059639736044230424	0.07723334553612496	0.05266376213406711	0.047684120717828585	0.050892267019167214	0.0	0.0	0.07428556514411738	0.07447809598903626	0.04028402871760439	0.07979311574817192	0.0020410994193765727	0.04415356763125377	0.0	0.04326160096489558	0.08462695839213447	0.21403959336543607	0.10812782722895083	0.0	0.0	0.0	0.0	0.0	0.0	0.0	0.07830870752219067	0.13567224642666056	0.07041504074249387	0.11631694809574103	0.07226518799552507	0.06450508293204922	0.07129933736675309	0.10235012482203494	0.15418227215980024	0.10507764892832928	0.05719868797543443	0.09209528462093192	0.07673336526798495	0.0	0.05433622386861705	0.05453972559935131	0.025444384994946792	0.11172211364044743	0.10079099966740417	0.08056658500183042	0.07103814278133862	0.0	0.0	0.24339218833600856	0.07976636347422865	0.2594970572498662	0.0511525771357232	0.02941815556505709	0.0	0.1051607568461501	0.0	0.19500349837428488	0.07343374960865481	0.07113921009816447	0.09454665185002263	0.06072766185125736	0.09314071696094169	0.0	0.14056409080486126	0.07297562188810514	0.07939020918009221	0.0	0.06329588014981273	0.09544388196073589	0.0	0.026310279852048292	0.01658640984483681	0.0	0.0	0.07939251759476479	0.0572194987925325	0.04609157907454392	0.2567549491706795	0.031864930741335236	0.0	0.18405564472980204	0.06936757035829655	0.21483349894264822	0.08214810928174543	0.10356951769471834	0.07999068521860628	0.057632663003997615	0.0	0.07915488292695355	0.044535132349718363	0.05183661268484817	0.07603095337177734	0.12542501596506672	0.0	0.031242592329208743	0.055297941065731326	0.04212267133615448	0.0	0.04524478330658106	0.031868646334938466	0.04922664970301278	0.0010106414600796624	0.04699405915020018	0.05316931192263376	0.0	0.11788817277895017	0.07930640102836414	0.04935945514736698	0.05565974862249256	0.06792034510433387	0.07165082108902333	0.06265341714351064	0.10774230624417891	0.0	0.1232982581297188	0.036689542759741386	0.053237025147137504	0.0	0.14232209737827714	0.18459069020866772	0.0	0.12434456928838951	0.06757023544862276	0.0	0.0	0.05174204513265981	0.051171167540872774	0.03679466600814915	0.11470551919990123	0.02428782204063103	0.015355805243445693	0.042491528446584624	0.06023720349563046	0.0	0.09641519529159978	0.1032129976418366	0.0	0.0761826092684663	0.05377358205390961	0.011949349028000713	0.0	0.05883755554004699	0.03715312423177592	0.0	0.04038019702262927	0.21629213483146068	0.0	0.0	0.028453598331139047	0.0	0.0	0.0650971999286606	0.0	0.0	0.050505050505050504	0.0	0.05498525514203591	0.0	0.0	0.0	0.0	0.06538873111906819	0.058216739761462404
odyctre0_4qtf9h1z_TATGTTCAGGTATTGA-1	0.060460139111824504	0.0	0.0	0.02557224213373205	0.10098853548182664	0.05427845295421539	0.053453852938230344	0.0509980756677276	0.07402123507275728	0.059907834101382486	0.05252989030904952	0.06381245294433245	0.05339848507609514	0.04117418162361983	0.02639557695737471	0.06654405207775994	0.0	0.06587810434696742	0.05378861101043051	0.0532265369558069	0.02572289296764138	0.04911870752484896	0.06626920431093786	0.06319101123595505	0.08444801141430355	0.05284495215027409	0.04189072275649496	0.04434678776964335	0.026349610850942947	0.04483881129896041	0.0562151421439652	0.06859780755782846	0.07065326667416412	0.11394201557979886	0.07074998879361073	0.12002042900919306	0.0824398073836276	0.02986174114654818	0.06795160150341174	0.07088567207111687	0.5958947419621577	0.05627982443548352	0.032985553772070624	0.059083724406650905	0.07117606022971806	0.11857945425361156	0.045746388443017656	0.009800774242281183	0.0826538255751739	0.08871595857799812	0.07180588100297548	0.06230307353902859	0.0660546497329466	0.05316604972647165	0.03101094674128382	0.04393667579391307	0.0	0.08384162653825575	0.049170120226769795	0.07089352594970573	0.04360795504219166	0.02577135723203139	0.036601074054257575	0.0546711112388287	0.0	0.08148561271775898	0.06925427587519435	0.14628143392188336	0.02646043095481298	0.0	0.044219935165077266	0.05292834506317652	0.0	0.0	0.0	0.0	0.021045122168717675	0.47634334632729497	0.06838974228789678	0.1170525598866164	0.11919354054185514	0.030005350454788658	0.06938469769930444	0.08253766680732973	0.23952202603887998	0.10565827427373921	0.04852397236373787	0.0665340684392956	0.07668182161975914	0.26217228464419473	0.05323693558478751	0.04947614130670384	0.0	0.09597691976425876	0.11481786762685639	0.05158964827799837	0.06094734696190579	0.0	0.0	0.25853397538790795	0.10830212234706617	0.12993961629595657	0.06280932316746923	0.03621136399214021	0.09396736222578919	0.0819442729555089	0.0488862605953085	0.3163353500432152	0.08900141960983092	0.03846867800089538	0.09248878462361608	0.06186463349384698	0.03531300160513644	0.0	0.046472521592906824	0.07995902893336147	0.07606209455300281	0.04467629748528625	0.07319422150882825	0.08747993579454254	0.0	0.0004652569381440901	0.01691566860106186	0.11289459604066346	0.0	0.06597522327859406	0.04702644859948231	0.06560964363998589	0.16639914392723382	0.032340526722549195	0.04230203317281969	0.0	0.06430238732547337	0.11949349028000714	0.0679854451071281	0.0	0.07876673403249639	0.055831778221474025	0.0360773522892303	0.08358174730566384	0.044144213512761134	0.030218765778189736	0.04840675346293324	0.053219765615561195	0.0	0.03258359239016329	0.045063710044983454	0.04030351670801109	0.0	0.016296593543784554	0.1260032102728732	0.026572281685417917	0.0011691734538176485	0.04739591981697755	0.05219468551092403	0.0	0.09831745850681572	0.07434187723566565	0.0584697216193399	0.04837749805224672	0.07031668004280364	0.06271247479112647	0.059122525414660246	0.10631551830053702	0.0	0.10071735727166439	0.04126310488713522	0.22124130551096843	0.0	0.0	0.08571428571428572	0.0	0.016194043160335295	0.06819970071787652	0.0	0.0	0.04182796714191295	0.053125538683340384	0.0378441782936165	0.07063972232511559	0.07694926796050391	0.015783841626538255	0.04329409666488318	0.0790529695024077	0.23113964686998395	0.0	0.09681722251946971	0.0	0.06624730285422356	0.05900564165656529	0.012199036918138041	0.0	0.06027403633656687	0.01736909461628563	0.0	0.0	0.0	0.0	0.218680730719254	0.020097270065708394	0.03489685512157422	0.0	0.005840913144283931	0.0	0.0	0.04483032572920213	0.0	0.050529307911069084	0.0	0.0	0.0	0.0	0.046770177388154914	0.06110050850385275
odyctre0_4qtf9h1z_TATGTTCAGTAAGGGA-1	0.04609034625085989	0.0	0.0	0.033715194558660774	0.041006301069571496	0.0475187265917603	0.041837380378245394	0.0320190052340268	0.05821310999029471	0.02883492408682695	0.0399062632132154	0.0493581294162411	0.04622899394495695	0.009041052580378423	0.011889899530348969	0.033451489209916176	0.03969527886060791	0.048879578492985465	0.04592329864167487	0.04651970790239423	0.04415288342987415	0.03828550152963507	0.05954291829091187	0.04326805778491172	0.02969502407704655	0.04042196505864675	0.03702199435652204	0.035415769486747836	0.009735621342247081	0.027559009182447174	0.04348436930662454	0.019311408911617953	0.04811319790207645	0.06732957894641384	0.06747772312874759	0.1282893136825721	0.09730551096843232	0.0	0.05671537121807617	0.048444686605700935	0.616956077630235	0.0413327293098659	0.055858747993579455	0.018693917227239124	0.05652699343495292	0.08351168182628857	0.0	0.02780977559563151	0.027180310326377743	0.055820820719128215	0.06611416111284169	0.010130194399857321	0.07020547623741001	0.039800832050316114	0.030371061269937674	0.0	0.0625111467808097	0.0	0.047262972056457554	0.055947452901917716	0.044429756921495187	0.08803281612270376	0.007708618195509581	0.03367707610645626	0.0	0.016921946840057676	0.039625683619349254	0.2093525949705725	0.04017705141300647	0.0	0.0	0.0	0.0	0.0	0.0	0.0	0.006077567875320685	0.13506076587938545	0.0609361268524958	0.10870875893080584	0.06919110851695122	0.0036597110754414126	0.06156480223895954	0.07530206406610901	0.25310623625230366	0.08862228119980711	0.02354897992416312	0.05781980598785679	0.05184674728765558	0.12015592753955515	0.041224833203557486	0.04093432498586741	0.0	0.08586727057540978	0.06886179919887785	0.049252344344006084	0.07103519892725957	0.19695618572023066	0.0	0.18544676297485285	0.10567148207597646	0.013070396698005044	0.04956416087034064	0.02706126854843797	0.0	0.08388989287865692	0.04561966714539157	0.060871712557105814	0.054140639106026796	0.03638855221061137	0.06680660163806232	0.09938469769930444	0.009266987693953985	0.0	0.1937628984177941	0.03671197372877612	0.04428507750108144	0.0	0.0	0.06383504136313126	0.0063848760477973965	0.006932328378346942	0.02839856772441042	0.2558409131442839	0.0	0.05436610829869257	0.040944282966754876	0.02395499700423845	0.0480203317281969	0.14006301646751085	0.0	0.0	0.057303205251648864	0.09684323167469235	0.05938435618091367	0.0	0.06597138476977797	0.043536607115669874	0.040306759407883	0.07095934503639159	0.02715109013048397	0.03636550890863282	0.04609813130412382	0.04677333057180828	0.0032732194001195984	0.029014364955198407	0.0334661038780889	0.03975874312952964	0.0	0.052757713572320314	0.10727661851257357	0.021135529238879312	0.006678160236212671	0.031098941901440934	0.03234916046702144	0.0	0.08870836762241542	0.05962770593362071	0.0414847451649643	0.04836435658434476	0.056742910647405026	0.049231386590937155	0.046184431401859995	0.06884251828072052	0.0	0.05129500822384717	0.03761634754434003	0.09162653825575173	0.0	0.0	0.13108614232209737	0.1550561797752809	0.0842518280720528	0.04656898510170156	0.013162118780096307	0.0	0.06552733452931735	0.03978925028711122	0.02284232621311273	0.0629570180131978	0.028924882857467128	0.030658105939004816	0.06835205992509363	0.08489388264669163	0.0	0.0	0.09831832233517626	0.0	0.059230814070037406	0.041206059012191175	0.022150882825040127	0.0	0.04140932142275572	0.023677570025884633	0.0	0.0	0.21575708935259497	0.0	0.0	0.027846411888830774	0.0	0.0	0.01823613340467273	0.0	0.0	0.05078067999416314	0.0	0.04903477519103336	0.0	0.0	0.12902239547504396	0.0	0.03155739391694448	0.045063187326303315
odyctre0_4qtf9h1z_TATGTTCCATAGACTC-1	0.06194106856225636	0.08810415551988586	0.0	0.028328092819396498	0.062096443246219615	0.048603149124818466	0.053207096804141596	0.05852141686322066	0.08703150130847355	0.0577983357976109	0.05750576908038009	0.07190878762521499	0.05958068521306994	0.021486940026265867	0.0008917424647761727	0.05179909042268593	0.0	0.057996511624392025	0.04980885068779233	0.05713257576093305	0.051166631772396304	0.06334293890970623	0.06623098677673317	0.03820010700909577	0.005305867665418227	0.05669800046776431	0.056271576844863704	0.044410405982069454	0.028241575791674252	0.03999756645981575	0.06374731057719045	0.08299426381474984	0.07284115965143662	0.09613134913077781	0.09095677767191317	0.10469867211440245	0.07713215623327983	0.021425082001535346	0.08656259701827741	0.08184281443739232	0.6766379687728002	0.06358838410672572	0.08426966292134831	0.07264773994339137	0.08366810289276048	0.1533797039415017	0.0	0.015472256318257641	0.01887640449438202	0.1078624594482936	0.08959200963478682	0.05854586528743832	0.09551782076915134	0.10050847519318054	0.03751102627507122	0.042394485884241336	0.0	0.21326912787586944	0.07669047339407124	0.09560476565946702	0.05329472613015244	0.028696272516497236	0.00025761448982422765	0.04656127228614944	0.0	0.08069211306689882	0.10563018661955394	0.2967362225789192	0.021645021645021644	0.0	0.0	0.04786599168621641	0.020239478976402648	0.0	0.0	0.0	0.020743301642178046	0.3339448138806084	0.0797629110940108	0.13112310469379704	0.09042754997811178	0.07845906902086677	0.06761987076593819	0.10816726547063625	0.3547054277391356	0.12096326832504868	0.06755995998790332	0.07468071742619861	0.07171570316461193	0.1037223878315371	0.06671821875532337	0.056957176868462314	0.0	0.12910858210940426	0.13982039824736453	0.07918673087212413	0.09175477989906997	0.20848938826466917	0.0	0.1922418405564473	0.10696450864990191	0.12963387602231904	0.033075285357588725	0.03887724561391212	0.0	0.11241567421342702	0.04466221734110557	0.2224554471745483	0.08658377602963124	0.06457125386270078	0.07958184137959419	0.12152220438737292	0.07139646869983948	0.0	0.03890544982037759	0.0746740231329449	0.07987621492286488	0.04726235063313715	0.0	0.11294604272132362	0.0	0.0	0.012799934148248754	0.0	0.0	0.0595272393025202	0.05677208508669183	0.04095070431217068	0.36841225254146603	0.08536947862790559	0.05036115569823435	0.23066405088876998	0.07641917180698414	0.2057122474457948	0.08486887246150933	0.0	0.10420080007318756	0.07570458529625425	0.0270070575046498	0.09941442244813031	0.05659043749346001	0.041638093228534755	0.03737887164853457	0.11047826161997963	0.0	0.025106501141204596	0.05758080177555833	0.013142662580864828	0.0	0.03210272873194221	0.11486757624398074	0.019066851097089797	0.031290252264035034	0.05411742864522795	0.05374209919876385	0.0	0.11404616600532873	0.08282710123127761	0.0605809168722908	0.06785315348295833	0.07880417335473515	0.07661954150718196	0.05878556929247383	0.09569387472009194	0.0	0.10075699027009888	0.06319003059532506	0.23649010165864098	0.0	0.0	0.10465489566613162	0.0	0.11093276261815588	0.09627385172659463	0.0	0.0	0.051301419444182164	0.05813839992298927	0.08540148989587192	0.1287744714711007	0.07299317411676962	0.06912787586944891	0.08516140538612449	0.07570893525949705	0.0	0.03734617442482611	0.1332659572359947	0.0	0.06985495007111034	0.05962154852842341	0.15077581594435527	0.0	0.05667483774164282	0.046912281462843264	0.0	0.03861769426871872	0.22966827180310326	0.0	0.1803103263777421	0.04368736511142773	0.0	0.0	0.07749242018904941	0.0	0.0	0.021093762666796374	0.0	0.07510960137038004	0.0	0.0	0.0	0.0	0.05897333004074577	0.08323257345640783
odyctre0_4qtf9h1z_TATGTTCGTCTGTCAA-1	0.06388060842314454	0.0	0.21187800963081863	0.0632379779678533	0.06333276192554037	0.06032160055033249	0.05042253934050148	0.05155536020072709	0.06106196409448207	0.05535131776523585	0.046008874420717175	0.05283040530246997	0.05395324483200085	0.036188530570553046	0.06886233477993778	0.050285357588728374	0.041835460776070726	0.05375141444461574	0.05184259882520122	0.05361799761814652	0.03388815223207016	0.0469582416611562	0.0	0.049433921883360085	0.024210807918673086	0.04587173966673395	0.03767387818952479	0.022814469717730886	0.01593552977776307	0.033296996911404135	0.04950160302740348	0.05920340438239576	0.05148023569264534	0.08499061403270125	0.06785540229029985	0.12743810496619484	0.08994756554307116	0.02095982506339126	0.06166536758505131	0.0572375945533352	0.688700812296318	0.051799983718709	0.012172284644194757	0.023893252300491344	0.06370275392203958	0.11530230069555912	0.04711744248261102	0.03800711295754257	0.05403959336543606	0.07314545787024808	0.06358112751079516	0.046881873848165986	0.06611472501478415	0.0933636161794841	0.06344265613928535	0.0	0.0	0.08849652220438738	0.07202793422109868	0.07673795913003482	0.04370936889112699	0.0019439985732120563	0.006479995244040188	0.040286461433620836	0.0	0.043810249294918883	0.048279774921807954	0.21500267522739433	0.03716134053212705	0.0	0.0	0.0	0.0	0.0	0.0	0.0	0.05070584845865745	0.13758312313689522	0.06208055416725798	0.10375943676616815	0.0687387518848193	0.09769930444087747	0.049291682100670864	0.07858266847030893	0.1829409666488318	0.09151556681930742	0.05009886709935562	0.06334007955893642	0.06754851125696469	0.11771000535045478	0.04964978434281745	0.049027506109090506	0.031805481243683494	0.10141270075498632	0.07373505126314116	0.05547576807186506	0.06663266515205374	0.20355507995957434	0.0	0.2602461209202782	0.12011771000535046	0.008331422456623098	0.06987359550561797	0.028718390844881203	0.0	0.09780855848271579	0.0879727408408662	0.19767872576861342	0.07546957280842556	0.0832159509068475	0.039222949335308885	0.09115837346174425	0.07032637774210808	0.0	0.06336467171138119	0.06383076200620784	0.05029866663153372	0.0	0.16613162118780098	0.10595958348767337	0.11196718387729623	0.036848349501011936	0.025846812363666295	0.1183342250757981	0.0	0.06240276577355229	0.04701054184200252	0.0359947531024008	0.16027956126270734	0.04541941620593306	0.04915730337078652	0.10338267641638428	0.05674774380573122	0.17180055542816378	0.05884413618097577	0.0	0.05783342620392164	0.058289507453662015	0.033707865168539325	0.05974249874731416	0.05086683290588925	0.06308010359284295	0.059191883161920616	0.07197224667322528	0.04783936046328644	0.04878395676290712	0.03851534787864376	0.08114207889488788	0.14847512038523275	0.03622703763153201	0.10262841091492778	0.030771279153198067	0.0054495372847432775	0.04787907510931533	0.03020675844583719	0.0	0.09092894215805297	0.05909287077137406	0.04290267607283865	0.051574629457538976	0.05937600321027287	0.06484956990574968	0.052497763836643674	0.15076392604482491	0.0	0.09599112220835067	0.046579601681003564	0.23635634028892455	0.0	0.0	0.12696629213483146	0.0	0.02397003745318352	0.06220404402823438	0.009791332263242376	0.0	0.014509174456299373	0.038740874564296125	0.020290570852368604	0.0541562058415991	0.10683074728018548	0.027394328517924022	0.06273408239700375	0.012841091492776886	0.0	0.0	0.1083566177199136	0.0	0.06150914103163782	0.05128022981765126	0.019975031210986267	0.0	0.05718298555377207	0.02456690237589114	0.0	0.053189815251943474	0.0	0.0	0.10165864098448368	0.030774132655208276	0.0	0.0	0.015471731763866596	0.18619582664526485	0.0	0.057638990223259884	0.0	0.054513806800193	0.0	0.0764142224816382	0.0	0.0	0.046770177388154914	0.06767552932287958
odyctre0_4qtf9h1z_TATGTTCGTGCAATAA-1	0.12109225712757013	0.10153974198918019	0.0	0.009337643014724745	0.08435537409029283	0.06435355040892761	0.055195804657094484	0.05061216266952373	0.09255477335845862	0.0523615833510723	0.06056988749906665	0.06015029847000544	0.06259519531525692	0.02739676054282796	0.0	0.0453294988407348	0.0	0.06968085695947056	0.06223643256988672	0.06092693748653892	0.053888384860539235	0.062453149714018864	0.11381181686157608	0.0662215088282504	0.07878544676297486	0.054611483293445215	0.05332233569142805	0.02905394824413734	0.00909025720794515	0.04037509855004342	0.059521132674082024	0.0291164283847848	0.0702852099116323	0.12234857759519728	0.08759390715768772	0.1335668077241111	0.11036062065275548	0.007917122230751934	0.0926660787771899	0.06527554842161584	0.5346077143829953	0.06998842288354092	0.0	0.021001556124637007	0.08305714539567981	0.15514089530943465	0.07279962546816479	0.018953199257230983	0.05356875334403424	0.09706673168485144	0.08887574974157104	0.07380060638487605	0.10101940243868097	0.07592914105181933	0.04407979407979408	0.0847260252415573	0.07187444266095952	0.0889780631353665	0.07161593055967248	0.10752067434503863	0.04697209720342569	0.02748350276440164	0.030517408794562353	0.03525963389752579	0.0	0.0645818030125781	0.0629665937712088	0.23071161048689137	0.15783841626538256	0.0	0.04100966229188305	0.0	0.0	0.0	0.0	0.0	0.0	0.26721699915921426	0.0809208541100513	0.1325434292718958	0.0865946787295102	0.02304975922953451	0.06913939992591678	0.10115777531507869	0.3306432435645919	0.1158785234402233	0.05228324842394212	0.0684672110172843	0.06765439983864598	0.0	0.0692012453465642	0.05737206259595687	0.0	0.12803849115167285	0.2324844909114572	0.14750359043676609	0.08272671540217094	0.4951548659413828	0.0	0.18624933119315143	0.02215980024968789	0.09539096537491401	0.06202068842518281	0.04913481510557218	0.17134831460674158	0.12728844189518346	0.12370814677142294	0.37856525496974935	0.06618744481825847	0.036055513698256186	0.06514384491912582	0.037319422150882825	0.08894596040663456	0.0	0.14255140258350532	0.060707209042432216	0.06490372475094036	0.0	0.06934189406099518	0.05017080297979174	0.0951310861423221	0.0	0.009383874552413879	0.08239700374531835	0.0	0.09107571579481692	0.0676343759489827	0.0302769168559051	0.17298689138576778	0.09500029724748826	0.0	0.15664942631234766	0.07643241459642323	0.15799128640220134	0.0882416252963707	0.0	0.07288955053407518	0.09892468908637722	0.03928762516242452	0.10198561322156828	0.05393495347473539	0.048390216454783634	0.05724491211382597	0.07249003262051468	0.03959336543606207	0.05349777515898978	0.04975526623466699	0.011527798044651977	0.0	0.06900971999286606	0.1848582129481006	0.04504737741417698	0.022570992608445792	0.06348187764063394	0.0591968989563283	0.0	0.12466233741543158	0.08127012730044318	0.053312511247428945	0.05335999173964875	0.07719368646334938	0.08271905996625098	0.06089409775403428	0.15454887739531933	0.0	0.06024215762043477	0.05457629533185243	0.23287854467629748	0.0	0.0	0.2232744783306581	0.0	0.15031210986267166	0.07547574698929622	0.0	0.0	0.07157020111415352	0.0588767179101437	0.06157138741408404	0.1052667681881165	0.07192308315903821	0.00593900481540931	0.2277956126270733	0.07454967005528804	0.0	0.0	0.1270572003249906	0.0	0.07723658725340635	0.06098485649999647	0.040841804886748705	0.13576779026217228	0.06735321143601554	0.0368277587378711	0.0	0.07229408617379536	0.1709470304975923	0.0	0.09531453030650462	0.01925261961873501	0.0320135544854646	0.4018191546281434	0.06630105225610844	0.13616907437132156	0.0	0.07341472510011836	0.0	0.07811802246084974	0.0	0.06702660635244904	0.0	0.0	0.04195476807836358	0.08869677807128042
odyctre0_4qtf9h1z_TATTCCAAGTGCACAG-1	0.13062753191164106	0.08739076154806492	0.21522204387372926	0.010972097011807647	0.08796563241856141	0.07099862416876863	0.06956446320768316	0.0795307821213703	0.10451518484971374	0.07647890214037369	0.06732003186414529	0.07955912841312282	0.06477638292696294	0.051814290578335524	0.026098329469115986	0.06812020688425183	0.10219368646334938	0.06499240759381684	0.06593069147436671	0.066744781533929	0.06080908181543257	0.06251422693591129	0.04314759611709852	0.06801712145532371	0.0774478330658106	0.06014335694581944	0.052267081350095	0.057877892181811066	0.02498717545630554	0.05206609228451085	0.0605088091068699	0.07452063657969067	0.06480184573650544	0.1198501872659176	0.08807506659456428	0.0964784279391021	0.11549277688603532	0.031327300501702064	0.08726580751133393	0.08242547405520295	0.9134199134199135	0.06338828579755644	0.15280898876404495	0.07241901821196786	0.08318797768430755	0.16249777064383805	0.02922685928303906	0.060944827369149905	0.04171214553237025	0.11947768724898579	0.11203349688926278	0.037631532013554486	0.08832380576910441	0.09067746948966852	0.0819631830867786	0.08230258395493029	0.04645978241483859	0.39973247726056715	0.07460249103752216	0.10506427585818479	0.07885101606185545	0.025093632958801498	0.0	0.06223222068504979	0.0	0.09127966555123287	0.11899195995418	0.16911717495987158	0.05462327934238047	0.0	0.0	0.0	0.0	0.0	0.0	0.0	0.014898958719183439	0.36008560727661854	0.08489505792506366	0.13808778502684618	0.11189260178024223	0.10255751738897806	0.09670823558464008	0.10453763262752026	0.3092116996611379	0.1376180479697018	0.06879521715867588	0.09658036150464094	0.08573949728135269	0.21715202935106626	0.07080459053616142	0.06250372771625773	0.0	0.12138003587715837	0.12002371552933351	0.0489425811720312	0.0826442874879578	0.17454372510552285	0.0	0.41904761904761906	0.09251828072052791	0.08354352977145915	0.05365781612270376	0.04185913117025428	0.054909042268592834	0.11073570624132421	0.10940272028385571	0.2665761205087048	0.09861070389125491	0.053329839158777474	0.1277359344775075	0.018057784911717497	0.15199571963616906	0.0	0.23664297179545976	0.09263977040494925	0.10281290462356879	0.03882052196658938	0.11728196896736223	0.09078281269292506	0.12919564829677188	0.0	0.0012758776803720624	0.0	0.0	0.0783498648667188	0.05899816349254552	0.06521390723741471	0.2881554307116105	0.0518399619523215	0.14265650080256823	0.3276261815587658	0.07965482669326995	0.19361002828097532	0.09293388100464361	0.0	0.10648375319156014	0.06516679934054558	0.10813014344314505	0.10016178756146653	0.06386982007861812	0.06427328013021952	0.055451518934665	0.07647698441464298	0.0	0.05026718410305382	0.053445098388918616	0.07069409990758305	0.0	0.03410914927768861	0.14272338148742644	0.04935239771878305	0.01936071973525157	0.05914789395029612	0.06803513983335886	0.0	0.11618634792079154	0.09316437337425254	0.05912796041388123	0.058905691194277826	0.09427367576243981	0.09907293081450384	0.0888328656790789	0.1535382359352397	0.0	0.100806531518142	0.06327948092306113	0.23180845371856607	0.0	0.0	0.14810058855002675	0.0	0.09966113786338505	0.0787632724182625	0.0	0.0	0.08044566141063167	0.06261912597298804	0.00137877104169239	0.10230343938209106	0.08264020623571186	0.04392723381487426	0.09216158373461744	0.07789370429819868	0.0	0.0	0.12094009472286626	0.0	0.07920473948877328	0.07245911335608536	0.05949705724986624	0.0	0.07954221625142485	0.050026752273943285	0.0	0.03326723948006169	0.1720171214553237	0.0	0.3211037223878315	0.044291545680259226	0.0	0.0	0.12912430889958978	0.0	0.0	0.15055855505293708	0.0	0.07184955682473321	0.12439807383627609	0.0	0.0	0.0	0.05884471333909536	0.08552793260393013
odyctre0_4qtf9h1z_TATTCCAGTCGCAGTC-1	0.06348887869754644	0.0	0.22538790797217764	0.021548406957057103	0.0849267818832562	0.05497114576167546	0.04958149182406532	0.06016579868946562	0.07004117664676232	0.06735819856515761	0.05000567740248012	0.0885489228069943	0.05479524160437941	0.020307407947857386	0.0026950438935457663	0.04947387194578206	0.03449769420876965	0.0552729185370587	0.06579549181035227	0.05539567218818238	0.031021006350757205	0.047477285358640486	0.11702208973477031	0.05535366506153023	0.12832174068129124	0.0545193721705866	0.03903606503259883	0.04384599825131478	0.019167866382044537	0.037963226874284314	0.049644043879569666	0.05048091878507348	0.07228225864166607	0.11843549074552692	0.0819539937186996	0.07947857386059633	0.1210016051364366	0.0	0.07488544962535808	0.04906416127939682	0.6147186147186147	0.05216165209118269	0.02980203317281969	0.03005648609902834	0.0687199036918138	0.1151685393258427	0.0	0.007522109967582538	0.1198501872659176	0.09729023169501053	0.09924266924864139	0.07597645799892991	0.08222898069142895	0.0715213854402114	0.04182392665538733	0.04314984420734586	0.0	0.0898876404494382	0.07434149324295353	0.07719028376183905	0.02442849799095668	0.05644729802033173	0.0020410994193765727	0.037872598966308554	0.0	0.046245159652129754	0.08045073092957868	0.28436597110754414	0.10739821975777032	0.0	0.0	0.0	0.0	0.0	0.0	0.0	0.02288348355764086	0.2635481158755637	0.08636063005498246	0.13688923467894545	0.07793180602169367	0.0602247191011236	0.07464789891756184	0.13252563814361568	0.1976695796920516	0.13454814036734264	0.05541442761765185	0.07870751622583572	0.08052742598304102	0.0	0.0496225573884192	0.054841725168172734	0.029348235340744704	0.12474991894010803	0.1509262071059824	0.13401481231167808	0.09299046264874743	0.16794483086617917	0.12451967508147284	0.3084537185660781	0.16769217050115925	0.12909883054345334	0.04224072587836633	0.03656650334929124	0.0	0.0922036764733394	0.03748134380896061	0.12956332057455652	0.06878895851658227	0.052811172623142354	0.08536856402024941	0.1487426431246656	0.028614232209737828	0.0	0.26882213559581136	0.061350245351894664	0.06761481702688915	0.043844004518161825	0.07351524879614767	0.1254681647940075	0.0	0.00027915416288645404	0.07819895460344899	0.0	0.0	0.08004829128424634	0.04413517851720099	0.04928089394510976	0.24705724986623864	0.031805481243683494	0.0382223113964687	0.17531656857499553	0.06636734283981688	0.12507325027389232	0.0787763913510985	0.0	0.07805426414613117	0.057062817819189426	0.03541491502968228	0.08909144182017376	0.03229621381286044	0.03847052351562559	0.053781978875611834	0.06988384335249141	0.0	0.05519772978171499	0.0446327011870083	0.02867843766720171	0.0	0.017756821829855537	0.08513911182450508	0.02669556405382015	0.0010106414600796624	0.04151791479861995	0.050516285585519585	0.0	0.11504618501709701	0.0867017643040539	0.05474855881937324	0.08307285066599082	0.09014780631353665	0.0920216487632218	0.0673064748671576	0.26887026137962466	0.0	0.08280324197927194	0.04102954014249106	0.053103263777421084	0.0	0.0	0.27319422150882827	0.0	0.1605493133583021	0.05941866021178645	0.0	0.0	0.0012274572750448495	0.055099386376712314	0.10293451866485574	0.07803432522533646	0.06598894239343678	0.015355805243445693	0.10674157303370786	0.0614856429463171	0.10041020153379704	0.04690565364722668	0.09693116738996889	0.0	0.0715830664029826	0.053215361347145766	0.011949349028000713	0.0	0.06113330774420173	0.04034170607204315	0.0	0.04107260881880842	0.0	0.0	0.1887181839027746	0.04367834749099741	0.0	0.44551453540217584	0.005484216158373462	0.0	0.0	0.1147267214682945	0.18940609951845908	0.0500039402574025	0.0	0.07159881317184688	0.0	0.0	0.050505206404082806	0.05201877855155746
odyctre0_4qtf9h1z_TATTCCAGTTGCATAC-1	0.14503554230681037	0.08293204922418405	0.0	0.02455345690685078	0.08548260582732056	0.08446552778414737	0.06486265944477426	0.06729145326986045	0.10336374431463588	0.08202496495356228	0.06654083598757422	0.08864459806456314	0.06852229270733406	0.03375042560435819	0.047678497116699366	0.0755127519172463	0.021682081072129225	0.0642034422266759	0.0768797068180903	0.06450799008142086	0.0836590131900342	0.05948808723720455	0.0	0.06595826645264848	0.14294631710362046	0.06424550577817079	0.04903640812935304	0.03332778713019875	0.02936682607712377	0.04766238463602739	0.06837744943917565	0.08769768686152277	0.09121332638115004	0.13295426721440814	0.10593328240387063	0.07908944987596674	0.07339967897271268	0.04523072866990795	0.08977699832880856	0.08207548559058712	0.690160027238679	0.06796258285903198	0.071107544141252	0.07208818856473029	0.08425074593931725	0.13761815587658285	0.027722043873729268	0.025342271740156738	0.048796147672552165	0.07390400335927289	0.11827679642015554	0.08450151596219012	0.10718087353214496	0.07748696054130587	0.0557748759995951	0.057816384980958674	0.10237203495630462	0.05409309791332263	0.09727014949580819	0.09169693897665512	0.051283934297814006	0.026217228464419477	0.0	0.046829479226961915	0.0	0.08373915172620182	0.1014719137032688	0.2550454788657036	0.05009971302106134	0.04561262707330123	0.036005413401315585	0.0	0.020257928820501467	0.0	0.0	0.0	0.0	0.30230069555912253	0.10063526734204038	0.16409596401198065	0.10518507709518946	0.149812734082397	0.08451743013540766	0.14358937954443574	0.2846441947565543	0.14505015598155466	0.0884197548095936	0.08831274571382046	0.08497642718479238	0.0	0.06741519296297868	0.062292502584307484	0.019063472246992848	0.12290787681305632	0.1481642155799459	0.05018163385993073	0.09744745772441551	0.16978776529338327	0.05384503137312126	0.3266987693953986	0.09006598894239344	0.1935335932125659	0.057531322454075266	0.04062023219571917	0.07651150347779562	0.1352954161942926	0.06865478302497817	0.23076923076923078	0.0838613387401087	0.0658815693211474	0.1383792237724822	0.12526752273943284	0.1561262707330123	0.0	0.18298555377207062	0.0776225000531773	0.08556628818237512	0.036145294572260865	0.05965757089352595	0.10960200847841298	0.0	0.0	0.0	0.0800784733369003	0.0	0.08384299844974002	0.06177259121079346	0.05723753800179006	0.15332397003745318	0.006658343736995423	0.11874665596575709	0.12936210689019678	0.08269423079717363	0.2187316874315269	0.09475376006573712	0.0	0.09525334264811473	0.05701496822351851	0.01679023669392851	0.10141022701215317	0.06985008854903958	0.06098011288706019	0.0665735291203456	0.05757779733858023	0.0	0.021855591902526905	0.051902383924855834	0.016061092465586846	0.14758337792045656	0.010734349919743178	0.01688737292669877	0.04195792126201695	0.0	0.05904180734672792	0.04961270255689576	0.0	0.1324788901472869	0.09816486130880873	0.0569720773895578	0.06759220147747647	0.11168238362760835	0.11574782895007614	0.08352019081927307	0.2703168658224838	0.0	0.06631591463052137	0.04857069971690628	0.19823434991974317	0.0	0.0	0.299625468164794	0.0	0.08592830390583199	0.0665773970466634	0.0	0.0	0.09391621817266232	0.06308275743187125	0.04910071202206034	0.08421478646197747	0.08247807124211619	0.05302300695559123	0.02251649723559836	0.07067059033351168	0.0	0.06948457285535937	0.13482279095574976	0.0	0.08318582854564781	0.06485335622642802	0.0	0.0	0.05959069020866774	0.029391349616068718	0.0	0.09920372643439399	0.0	0.0	0.0854544064816938	0.034053540618368294	0.02589025622733488	0.270733012306046	0.0	0.1606474050294275	0.0	0.13207516578303094	0.0	0.08304265294074543	0.0	0.06191935405418551	0.10463960865244974	0.0	0.06190579083837511	0.07102974487739594
odyctre0_4qtf9h1z_TATTCCATCACGTAGT-1	0.0749063670411985	0.09589203971226443	0.0	0.05477253237758086	0.052413678463640284	0.05642341206145379	0.0548769761868115	0.06182849503087958	0.08775231522516025	0.06941016509700816	0.05495257270278378	0.07840145779653994	0.06067955901527975	0.05624665596575709	0.030695757287517587	0.0659844836811129	0.03352951667558409	0.07249412810258364	0.056365315245344244	0.05857994616455706	0.05237629981157094	0.06062376296087948	0.05029427501337614	0.04094596040663456	0.12582486177991795	0.058035213681785706	0.046873971289292694	0.05228275196074593	0.042478198275719414	0.04036676450831654	0.057250515171897554	0.063931713265395	0.05720897104279341	0.07775389721685666	0.0909109983796038	0.17012014203025438	0.10212520064205458	0.007979156489171144	0.07525645852736988	0.06132701096106931	0.5945328080159541	0.05810680899746397	0.043980738362760834	0.03647294752878422	0.07736288971423885	0.1688960228286071	0.0	0.04133068957920247	0.08404494382022472	0.0909915950450725	0.0902143554884489	0.026669044646572736	0.08244675358809007	0.09606432192994908	0.05817896548233627	0.04233153935731596	0.0	0.0	0.07532582778246952	0.08856293355110623	0.03072489919813119	0.0	0.0006143114757346967	0.03342460579737513	0.0	0.05231203126842053	0.058391775381444334	0.2214446227929374	0.08084050780679994	0.0	0.0	0.09881878421204264	0.0	0.0	0.0	0.0	0.0011661247616303796	0.34869678208362	0.07559096669290476	0.1322416708931018	0.07460479595311056	0.054446227929373994	0.07174054410009466	0.09888678989802585	0.39278283098507816	0.11743549024513163	0.059804126829041335	0.07292204620001395	0.07749923664977491	0.10349308262630895	0.06042718016702662	0.05428107664301003	0.02225392862096982	0.11439432952176169	0.09357511604702616	0.08645208526935316	0.08759437812186525	0.1769811545092444	0.0	0.24505082932049224	0.10531478509006599	0.098754108384927	0.05105225610843588	0.04543447328394092	0.0	0.1312994121982886	0.034580834107741265	0.12075564884553648	0.08038437137125697	0.042454220853670524	0.07377042433222208	0.05109684323167469	0.07567683253076511	0.0	0.2369487120690973	0.06999769292316452	0.06987942812348352	0.0	0.07158908507223113	0.0994978803967568	0.0617442482611022	0.0	0.013623081038811376	0.0	0.0	0.08078089201684707	0.05002472777753677	0.044188099306413396	0.21662653825575173	0.027584566910409607	0.09791332263242375	0.0	0.0730819888683319	0.15554536421310097	0.07756762322863207	0.0	0.08277957512398916	0.06288524361969142	0.04109658844811333	0.09325715304848531	0.05826467574467077	0.04681271147484156	0.0678467391950538	0.10533492121023835	0.040820822711106916	0.020311410014155002	0.04222995065691695	0.05198696434651491	0.0	0.013721687176743356	0.07353531300160514	0.052833891802462195	0.0	0.05332985092525968	0.04316773564757154	0.0	0.12312781611817715	0.0772684329897601	0.05003943393879225	0.06374926079243051	0.07874933119315142	0.08233423879491296	0.05931857261302325	0.1205437647385213	0.0	0.07650159522818699	0.05961201748588259	0.43124665596575706	0.0	0.1419654003923667	0.020010700909577316	0.0	0.17820581416087033	0.06584922017836757	0.0	0.0	0.03502974223397224	0.051838743113248306	0.09087541671811335	0.1293095169499664	0.028422264377320556	0.011503477795612628	0.09612983770287141	0.0	0.0	0.0	0.1291862354596437	0.0	0.06966325308598972	0.058840392205465525	0.1007668985197075	0.0	0.06999354455998325	0.024720547192457306	0.0	0.053126868725018095	0.1927501337613697	0.0	0.10280516701062448	0.02646371008951491	0.0	0.2969502407704655	0.10910469056536472	0.0	0.0	0.06707524685052775	0.0	0.07916461012881186	0.0	0.0	0.0	0.0	0.042747046960530104	0.07173049997963737
odyctre0_4qtf9h1z_TATTCCATCCCGAACG-1	0.07908163265306123	0.0	0.0	0.011301919567272807	0.06733261647628398	0.06350798746464878	0.05655418495960284	0.056186316179173516	0.09233784115220142	0.08031818905323798	0.061692113358950126	0.07561583587424739	0.06377233479731555	0.016726251276813073	0.07052692071418663	0.05372971285892634	0.031618639965349436	0.06647058408627633	0.07487184797804587	0.06269043084012776	0.07411543024635354	0.05981758870734004	0.08258809141634182	0.07287747458533976	0.07664526484751204	0.05793108806464118	0.04907581789166117	0.047092158321262186	0.030740293337304804	0.0479957463051026	0.06329954662277282	0.08542063284681524	0.07463373240228605	0.09536505518223286	0.09700632040354445	0.06697796585437035	0.10964151952915997	0.043524786563379624	0.08435223166808685	0.07380142449722905	0.6178316065956515	0.06674272888108382	0.09328517924023542	0.06825709956338655	0.08322520142314287	0.10130194399857322	0.0	0.04923677336102981	0.1441840556447298	0.09305727695714895	0.09902904787698054	0.03647821175911064	0.09424309838266078	0.08344525611207565	0.06507671395311845	0.04827998615176408	0.0	0.15195291599785982	0.06871512650003822	0.10507718265701707	0.06687893634357613	0.07900838237916889	0.0	0.05020259202850657	0.0	0.06333940927351707	0.09813236809692583	0.19054039593365435	0.01610000486404981	0.061530230069555915	0.02895540238567337	0.12738198131456557	0.016973856570911976	0.0	0.0	0.0	0.06626332469029098	0.2681342199801269	0.08910578651244663	0.1413380499743384	0.0893525949705725	0.0915569823434992	0.07358439313495493	0.10383300270940721	0.2510403662089055	0.1217443414926474	0.06402865982738967	0.07151231767743736	0.07818779255922617	0.1293281357486815	0.06892539330858188	0.06333466294607853	0.0	0.12579089860536832	0.09455844287304961	0.12424319225028864	0.07770744419740602	0.18791986207716546	0.0	0.27506688068485824	0.10098983413590155	0.25728044026599406	0.06463460852505797	0.04166053350342639	0.0	0.07985647311490009	0.04953394722761961	0.21323620200024695	0.08456120473026585	0.06658586388006246	0.12492900358068898	0.21415195291599787	0.09575173889780632	0.0	0.113200336314301	0.07671766779075304	0.06752186110922027	0.03932584269662921	0.0	0.08494875910606248	0.10429819868022115	0.0	0.008066839527513685	0.1755840913144284	0.0	0.08356312850694873	0.05387792286668691	0.04445685486953027	0.19000802568218297	0.0743713215623328	0.0	0.0690803162713275	0.07952773270018086	0.1907309740375551	0.09133236673279704	0.0	0.08171918706354289	0.05796326021045122	0.03253586078626207	0.09036111323430746	0.048803650155281646	0.0677573556193591	0.06941719675802073	0.039860888175494914	0.0	0.03700618350028107	0.05026752273943285	0.07118050488837006	0.0	0.047964597824148386	0.11757624398073836	0.0604157574591997	0.0	0.058702214903784064	0.07650262305490987	0.0	0.1248041108874965	0.08233769445874597	0.05839000829743214	0.0692874508368299	0.08954588014981274	0.09103490142815986	0.0713121684045434	0.18377821374076056	0.0	0.1040068961417276	0.05247752560515631	0.21120920278223648	0.0	0.0	0.012841091492776886	0.16500802568218298	0.05996076333154985	0.0759020666489272	0.0	0.0	0.031064111037673495	0.056932420845730046	0.06299131580030456	0.12572196841859762	0.042803638309256285	0.004280363830925628	0.03232566434813626	0.07735865881933297	0.0	0.0	0.11409968689931237	0.0	0.07485471074607329	0.06203353556238721	0.004565721419654004	0.0	0.057609713401726104	0.04097978395731205	0.0	0.0	0.18325307651150347	0.0	0.21470610716196592	0.04183875292321196	0.0	0.16443731050472624	0.10549313358302122	0.0	0.0	0.19571315076933055	0.0	0.07467548178287661	0.0	0.0	0.0	0.0	0.04257212824628555	0.08467410674789247
odyctre0_4qtf9h1z_TATTGCTAGATAGCAT-1	0.05811931514178705	0.0	0.0	0.05431811019005109	0.0836021547268411	0.05866869219597952	0.06595657092040039	0.0625898555900479	0.08046485010227382	0.07048025605473957	0.056944037600751805	0.06924018390256431	0.05619436384590848	0.04287659905637434	0.003666052355190932	0.06633003388621365	0.08043517032281078	0.0699075711454306	0.05394538508891535	0.057766594312918584	0.0645485844557657	0.05870242230909762	0.05403959336543606	0.08124772605671482	0.06598894239343678	0.05285496422884568	0.04694861801554692	0.05056342898902504	0.022256788734258907	0.04084597190761215	0.05515121605227287	0.13447061604887578	0.10742145566449582	0.1312040336987966	0.07372611966134769	0.14241937837443455	0.05710861423220974	0.06794302153364196	0.08021168424830515	0.061506177566377544	0.5184104285227881	0.058569147947842695	0.0028089887640449437	0.05800954913228693	0.07132849449137484	0.24342339932227572	0.0	0.03688666477827086	0.11749598715890851	0.05866536630297119	0.08644059837793258	0.062077165447951964	0.09353815249734825	0.10857783455811432	0.0861170158922968	0.0	0.0	0.0	0.08593352386172337	0.08162611585142632	0.05154621149333641	0.0	0.03880070546737213	0.038937216313002974	0.08851180921806925	0.05862828848926735	0.0991988681454031	0.24021401819154628	0.14519188676492048	0.0	0.0	0.052846030374120265	0.0	0.0	0.07827715355805244	0.0	0.04259785158661563	0.14064052587327067	0.07879683227220387	0.12681426165844709	0.08616664234641763	0.08569288389513109	0.0889163271185743	0.09912539126022273	0.27328934070507105	0.11538595010972835	0.06134180100960756	0.06979551957568567	0.0735723950148328	0.0	0.062393252874100594	0.0554815103818898	0.0	0.11018122281482107	0.149827194771015	0.07200585733997916	0.08670901400759368	0.4566910409607039	0.135366506153023	0.09925093632958802	0.08476012127697521	0.13169762286937248	0.046038991439272335	0.04422828451335394	0.0	0.10942241279319931	0.0508574807806032	0.12548874346627156	0.08380336167583533	0.050485362684399605	0.10304152776062889	0.0676832530765115	0.09466024612092028	0.0	0.26836352518535506	0.08580198735852793	0.07528331426639116	0.0	0.0	0.05315471045808125	0.0	0.0014190336613394748	0.018644277071243363	0.0	0.0	0.07702459837291298	0.05545992220149523	0.03857751872042764	0.29621455323702517	0.09981570655727959	0.0	0.1729980381665775	0.06670981608892239	0.12357002726184106	0.08176933433926023	0.0	0.08605222376544493	0.06659793724743025	0.04165711228311549	0.09251615752418321	0.058446314800226655	0.0628088129275026	0.04673721340388007	0.05799202609641174	0.0	0.043142274688285215	0.048468184610506705	0.04687971204825137	0.14365971107544143	0.03481139646869984	0.08908507223113965	0.03490370414204101	0.0019816499217248282	0.06386528846331249	0.061135051251140576	0.0	0.10552780742708308	0.07631359553926864	0.05074356828231077	0.04670853162869721	0.07459303103263777	0.08331995719636169	0.07117228055987812	0.15278520896498424	0.0	0.07553058676654183	0.05749999585878112	0.4032905296950241	0.0	0.0	0.026645264847512038	0.0	0.1644016408061352	0.0690237279794451	0.00042803638309256285	0.06478914344082884	0.08340414817612438	0.050444042973778296	0.07579124994855332	0.058045574899507485	0.12816771243737535	0.01803103263777421	0.1136079900124844	0.06447298020331728	0.0	0.09873372570001783	0.11371574222697818	0.0	0.06757591224306325	0.05410131000494741	0.06149456037096487	0.0	0.07470935980645312	0.05725890416901653	0.0	0.12806470902967929	0.6031300160513644	0.0	0.19506229458075364	0.028288275289916495	0.07808691516556684	0.0	0.007668985197075085	0.18138041733547353	0.0	0.027190038425993483	0.0	0.06617558616513411	0.0	0.07296074711805049	0.0	0.0	0.07616681071737251	0.07773958030527083
odyctre0_4qtf9h1z_TATTGCTAGCTAAATG-1	0.08790988305434533	0.0	0.0	0.01896113224418596	0.03816484595365363	0.06681380417335474	0.05800479342113943	0.0546178087729144	0.09086990624157668	0.06881567012049071	0.05816125501964116	0.079500251331542	0.06633124795710804	0.05701274381049662	0.0006737609733864416	0.04323167469234885	0.03803918571173788	0.07873431011880831	0.06014802924915284	0.05366113215150621	0.056098355316723664	0.06058071591519146	0.05533898952839563	0.05605992509363296	0.004815409309791332	0.06092630149011768	0.04815780225201291	0.03830958253402759	0.0027248707892748203	0.046062248624466416	0.0630432179822004	0.11724961738026803	0.09251174884897063	0.1575890306608265	0.08554814503261297	0.09428960552556058	0.09021294810058855	0.05242670264653655	0.08410865386520817	0.06779075303969645	0.6551875091200934	0.06611384848083748	0.0664258962011771	0.04674500385967922	0.07732371325467774	0.1647271268057785	0.04323836276083467	0.04789601233751928	0.07143927233814874	0.07328091242185966	0.09884452663025182	0.053671006479995245	0.0836858062759896	0.06903178606916281	0.06763264066634853	0.14757813237654613	0.0	0.14799357945425362	0.07709874851557505	0.09813273821257262	0.04679724573974409	0.03964686998394864	3.963299843449656e-05	0.039841730536865454	0.0	0.036197186930380605	0.07353823061537412	0.12834670947030496	0.02130453815847074	0.0	0.0	0.057826069062024116	0.0	0.0	0.0	0.0	0.05163874826796175	0.4090040510586257	0.08719125804441318	0.13514412598230532	0.0839145872853738	0.03537720706260032	0.07605712639420505	0.10402230626949728	0.2328339575530587	0.12420306452089086	0.06461953613883267	0.09315607043990043	0.08416293395409814	0.11350607658793854	0.06455421325476207	0.05450306669215334	0.02272952460218378	0.12933344174780184	0.21445201220482119	0.08149587451775506	0.09229276923201471	0.2776291540336484	0.0	0.29903691813804173	0.10263955769573747	0.09806619276924253	0.06665496254681648	0.05136845474660106	0.0	0.10294948497195688	0.06842950071808736	0.19129933736675309	0.07770748748937778	0.059592055120603615	0.11058978474708812	0.04728464419475655	0.13337613697164258	0.0	0.36620041274936943	0.07687474536253013	0.08000064410399645	0.0	0.13552701979668272	0.10068115405194057	0.0	0.0	0.012429518047495576	0.08863920099875156	0.0	0.06736634152364489	0.06245079750697728	0.05792175514642247	0.17910647405029428	0.02603887997146424	0.0	0.07270673562808394	0.07869637980761537	0.08800224209534001	0.09031867805475265	0.0	0.07597229961437914	0.07065210298972974	0.06333919335524472	0.08226111917925723	0.050918165682459396	0.05714938821443015	0.05913738778907318	0.06228101969312553	0.0	0.07277973058089685	0.05448249212294156	0.03754073641714091	0.0	0.017032281077224896	0.13265783841626538	0.027309510248463287	0.0	0.052727348203907676	0.028250845305253437	0.0	0.1259062502546219	0.08658335604752819	0.04863478858456919	0.07524053579641989	0.0863506554307116	0.09536979874058525	0.05938290059998611	0.2805619959178012	0.0	0.05883518617601015	0.056215389763238234	0.2376939539860888	0.0	0.0	0.018566078116639913	0.0	0.10522561084358838	0.062388591800356503	0.0	0.0	0.12158121675636546	0.052408488194299864	0.04099271515001852	0.11881439409529297	0.07581432300533424	0.009898341359015517	0.17174959871589085	0.0	0.0	0.0	0.11485395240076889	0.0	0.06822682895273734	0.056632196034214696	0.00831103977171393	0.0	0.0721024670249145	0.03897155582548841	0.0	0.05224561734806282	0.40422685928303903	0.0	0.1742719559734006	0.051108866725581785	0.0	0.30818619582664525	0.044765471731763866	0.0	0.0	0.06324886100166999	0.0	0.06066060834809202	0.0	0.07082056520258767	0.0	0.0	0.033548380458492816	0.08499569576274876
odyctre0_4qtf9h1z_TATTGCTAGGGTCTTT-1	0.07372162348085301	0.0	0.0	0.03117189618651832	0.07890102697564244	0.060149621646411376	0.04242739628302196	0.04209068039732033	0.056563453884503026	0.034783709303462834	0.04638097623929743	0.05476304550536039	0.05025977502855613	0.049029622063329927	0.006836692229950657	0.04555243445692884	0.0	0.04952848487413332	0.05355560733415028	0.051795120420685785	0.046583850931677016	0.047364371380160405	0.0	0.04791225254146603	0.16818262885678617	0.04709040987046773	0.0439214846260199	0.039258962011771	0.014793731693998113	0.03189937811380634	0.05018071169160355	0.058270185523909064	0.07501201296377707	0.1292180174297866	0.07506421022614017	0.04501678097183715	0.08724665596575709	0.023262846907204503	0.06514949346826167	0.04205261116919709	0.6157400651782674	0.05035828161537749	0.008614232209737827	0.04011615796503008	0.06400750040030775	0.04260299625468165	0.0	0.009870015421899097	0.08541466024612092	0.14658214302646105	0.07234026511536547	0.06478806254087154	0.07257375648859977	0.056791255828173966	0.04400026029239512	0.043873729266987696	0.0	0.09165329052969502	0.06348398498889828	0.07033442689119804	0.03730805680574352	0.023220973782771534	0.005132473297267305	0.03931626387731448	0.0	0.042277661397828986	0.08230004919545678	0.17273408239700375	0.03380514616469673	0.0	0.0	0.0	0.0	0.0	0.0	0.0	0.048263846016655	0.2635481158755637	0.0677166016003178	0.11269342378813411	0.07975096064983705	0.0009630818619582664	0.048147507922788824	0.09501395456451636	0.19538077403245943	0.09991158541796478	0.05646823458254821	0.06651778444646056	0.06597138767266422	0.13246197355346634	0.04557863816147841	0.051188345027815677	0.0	0.10700508042245505	0.13710178878718204	0.14722198755315255	0.07607066132945922	0.27756970453599666	0.0	0.27340823970037453	0.11695202425539504	0.00343957807842238	0.06441724629926877	0.03556358513181044	0.0	0.10511959950162197	0.12289149840894371	0.19105239329958432	0.0721044183492439	0.045424269226149526	0.054780425566942424	0.17776886035313003	0.06317817014446228	0.0	0.05801421692272415	0.059414591524683265	0.05531755424929313	0.04643005766601272	0.0	0.09119438613820637	0.051578384162653826	0.003931421127317561	0.023048112935753384	0.0	0.0	0.04120124569562772	0.051314042774716934	0.044502469345839096	0.15044810058855002	0.041317400867962664	0.0	0.08382379168896023	0.06142244847773216	0.1252261204107111	0.06480466700404544	0.09691966674310173	0.06201814719017956	0.048167142987641756	0.0	0.07849032247106083	0.0332754852428139	0.052550006656669104	0.06236747716148465	0.08226755725849601	0.04126144839958455	0.04455777475262612	0.03708756911004102	0.03410671725278467	0.2686820046370608	0.03705189941144997	0.1441947565543071	0.021791391438779208	0.004121831837187642	0.03850251840371949	0.038383407817880286	0.0	0.10365813581464069	0.0771599096143298	0.04449452695578447	0.05546074925140567	0.0618937265917603	0.05913384368440548	0.04113008956906375	0.08897608148544478	0.0	0.06358123773854112	0.04189919610659166	0.22445157838416266	0.0	0.0	0.12097378277153559	0.0	0.07797396112002854	0.05939290935986243	0.006206527554842162	0.0	0.09416800428036383	0.049504915030748324	0.050314853685640204	0.08774059897655404	0.02761158940934222	0.023702514713750667	0.05662564651328696	0.1523542001070091	0.0	0.05115034777956126	0.10681836196817471	0.0	0.06621720950798089	0.04738124962844064	0.01751382200820403	0.0	0.05720334054481587	0.036090263618353505	0.0	0.0	0.0	0.0	0.0	0.02361113616005675	0.0	0.0	0.07686820046370609	0.0	0.0	0.03236214472169528	0.0	0.04256860541156334	0.0	0.0	0.12298402507070244	0.0	0.020372885541424867	0.045037909587144306
odyctre0_4qtf9h1z_TATTGCTGTGAACGGT-1	0.08066766032255598	0.0	0.32156233279828783	0.03233726921582855	0.0733479821512984	0.05884544829167622	0.053578452570294956	0.07062338685096302	0.0935062801064263	0.07496389881311954	0.06091238729693345	0.07718785395245528	0.06723317613168822	0.045776788754316844	0.09077938291421438	0.06380194399857321	0.019261637239165328	0.07322263635346858	0.07503653267516987	0.06417561782094383	0.08105939004815409	0.05800758439362038	0.1542841855843461	0.06733440342429106	0.13001605136436598	0.06613057993162952	0.059629288593516586	0.049075741559983815	0.015996205038252994	0.06002593553785405	0.07234794763497893	0.0757275996366668	0.09378290785289999	0.12331891431110628	0.10048459288379975	0.09202782236490102	0.07563830925628678	0.013794868215972271	0.09294873912019147	0.06555583371375558	0.703147040225692	0.058806531656236075	0.060513643659711076	0.03813118008160465	0.0804029097491535	0.16354556803995007	0.0	0.03239857740849149	0.1689673622257892	0.11917291450785975	0.11631319935371268	0.06721360204506271	0.09482320032290464	0.044845546565335605	0.048092635171286854	0.036823718251345484	0.0	0.0853932584269663	0.06668680078224767	0.09048897994048792	0.052964256863794204	0.040110576065632245	0.0	0.04410293672916162	0.0	0.06059616762340053	0.08426427655746711	0.1730765115034778	0.08653144608200788	0.0	0.0	0.0	0.016143613586465193	0.0	0.0	0.0	0.01858940061187252	0.3867614461514943	0.09654764916412734	0.16674755972604216	0.09197918186682232	0.02270733012306046	0.08261760711198914	0.15633713386522374	0.2565988942393437	0.15086728644926106	0.057950077930537136	0.06939539860888176	0.07995820482437342	0.18183902774592983	0.060718795178607926	0.0638394502793205	0.0196183342250758	0.11637490124746908	0.1252874061862826	0.050266114725014785	0.08639254969409677	0.18114261934486653	0.0	0.31985018726591763	0.09300873907615481	0.0866009325078346	0.030464151952915998	0.04570842124200644	0.0	0.13121709750923233	0.0	0.27513684817055606	0.08384394562082668	0.03693451698496413	0.0932460797629337	0.020532370251471376	0.14887105403959336	0.0	0.02040816326530612	0.06413673602623196	0.06741353452799986	0.0	0.0	0.13050993949870354	0.09505974674514	0.0	0.002963328806025435	0.0686641697877653	0.0	0.07467314208887242	0.055642416091854295	0.05203625487889973	0.17743445692883894	0.012127697520955948	0.19963884430176565	0.080613518815766	0.08043357628334125	0.20092231649213993	0.088019120890266	0.0	0.08271165484299325	0.07926068024725191	0.0	0.11199223759416375	0.0649458340490307	0.06629791231785218	0.06945682975645523	0.07499266469908007	0.0	0.014344637015665318	0.046628222658185205	0.018473661170290385	0.0	0.051264044943820225	0.15492910647405028	0.051830373323667994	0.020093930206289756	0.05108069961808823	0.04213538648710451	0.0	0.14072782480927123	0.09747691564789296	0.057085608484396116	0.06553837777965513	0.10326076779026218	0.13532431987488167	0.08708579923950024	0.3228900382458435	0.0	0.10303588768008244	0.04703844873253855	0.008962011771000535	0.0	0.0	0.14039593365436062	0.0	0.09819868022115213	0.07130697018337467	0.0	0.0	0.12088880496018632	0.06512689980321967	0.03675350866362102	0.12363666296250565	0.06263274802600645	0.04681647940074907	0.026663099696807562	0.0	0.07187444266095952	0.04840378098805065	0.11955417830885996	0.0	0.08258467248724113	0.06312478651080822	0.00014267879436418763	0.0	0.05779581617698374	0.0335704886266684	0.0	0.03175652283385264	0.0	0.0	0.14851333791943744	0.024554980431763667	0.026841448189762796	0.27501337613697163	0.049491706795077584	0.0	0.0	0.0904713264263826	0.0	0.06382249209529063	0.0	0.07908944987596674	0.0	0.1972980203317282	0.06031094373791003	0.06307989591188742
odyctre0_4qtf9h1z_TATTGCTTCGGATACT-1	0.11961132767713827	0.0	0.12306046013911183	0.06655086230274779	0.09467188206143154	0.0820912634716808	0.06747253311051987	0.06757140371601512	0.11006638287401177	0.09949161090879105	0.07156690564775628	0.09978119804557528	0.07268318801939727	0.03548932341067172	0.0	0.07590957731407169	0.018089632856888072	0.08943521969612238	0.06626365660435976	0.0670192471605807	0.05994254076813921	0.072169837047775	0.032752426813422	0.07215837346174425	0.09184947387194578	0.06817945169051945	0.06238240822393647	0.04288846259249109	0.01765650080256822	0.05823161635405676	0.0782733572984389	0.06525066258538953	0.09072939989708043	0.09814910538582221	0.11569142468018873	0.1280461111921786	0.12765757089352595	0.009336155892091408	0.114002118163583	0.09338605249336102	0.6085899119606984	0.0870949640475538	0.0922418405564473	0.04874223469300234	0.0992423931764127	0.2705992509363296	0.03176832530765115	0.042482611021936866	0.12472980203317283	0.0982180953735498	0.1374756038441265	0.11296593543784555	0.14472980203317282	0.08697946808471918	0.0772743048023947	0.0885028168570799	0.03941501694310683	0.10845371856607812	0.07933027965913687	0.11994698825715976	0.06577212657847159	0.034403424291064744	0.0	0.04561775858364841	0.037988228999464954	0.09223186513226506	0.11200405054563867	0.32535045478865704	0.037939588501386255	0.0	0.0	0.03333744906778615	0.0	0.0	0.0565008025682183	0.0	0.05349082877172765	0.3015363448750287	0.10555821462287227	0.15358289599576327	0.14250206722116834	0.09142857142857143	0.08280528460303742	0.13862476222026784	0.49689376374769634	0.1658734216028885	0.0886919301184079	0.08982715704747947	0.10383579986497805	0.1770236184361385	0.08574251576700391	0.07062018433611446	0.022372827616273308	0.15162064572862052	0.12972683759200612	0.11731576131339586	0.113454664279201	0.07829498840734796	0.1196069847755241	0.43675762439807386	0.11753165685749956	0.24558587479935795	0.08019272784019975	0.05066693769407081	0.0	0.1310786591685468	0.09073244910027879	0.424620323496728	0.09077220480149481	0.062108952730369836	0.10965139729184673	0.0018057784911717496	0.11565543071161048	0.0	0.05870213253840862	0.062487421522572535	0.09788038549624187	0.040960703882052196	0.08571428571428572	0.09982713915298184	0.04786873550918495	0.0	0.0	0.0	0.0	0.08845810868282779	0.07114167136639046	0.046688265737610736	0.37372926698769393	0.0	0.054373996789727125	0.16883657333095536	0.08808459788177904	0.28171418380086116	0.09588904998897826	0.10861423220973783	0.10675959270009454	0.0806113438341446	0.026446533669647634	0.11601994106006946	0.049658538318930544	0.07745599690527685	0.06979371024314844	0.07779733858023093	0.018695118496836936	0.04707045668502076	0.047763708063333535	0.01775378179872562	0.24353486713037276	0.03817772427322989	0.17840422685928303	0.038740251446718596	0.015417236391019162	0.07223459899263851	0.06481154632583604	0.0	0.15706056334585394	0.1058862153440275	0.0692902011795156	0.09659542113711245	0.1119238228999465	0.11804440877474585	0.08804867688562688	0.17442482611021937	0.0	0.1334443057289499	0.06457402594390801	0.19328517924023542	0.0	0.0	0.030497592295345103	0.16329588014981272	0.09431068307472802	0.08769309562435802	0.0	0.0	0.1018789538287225	0.06249532674712497	0.02582623369140223	0.14466120645895927	0.04147413136177181	0.0	0.12800963081861957	0.07673443909398965	0.10781166399143927	0.019832352416622078	0.1645079067831877	0.0	0.08051534026096381	0.06858381220407501	0.03324415908685572	0.0	0.07897518435806174	0.053312943762381965	0.0	0.06845434803134737	0.0	0.0	0.2469617060307269	0.0339272939323438	0.0	0.0	0.21687176743356518	0.0	0.0	0.08343466770433063	0.0	0.09350438198099552	0.0	0.0883797850089985	0.0	0.0	0.0996882331151994	0.09599361877518119
odyctre0_4qtf9h1z_TATTGGGGTATGATCC-1	0.09851524879614768	0.0	0.0	0.07745699480346241	0.09858342813508081	0.06579626232515479	0.05115853226519688	0.058414146131516534	0.07879900502586593	0.0442745339447043	0.0574887147818795	0.07378696652764316	0.059878370796373995	0.030667834038620556	0.0009710084616451658	0.05222043873729267	0.0	0.0672716408766685	0.06327272361161451	0.0532882843357533	0.02241956870681834	0.05524896743434649	0.06607811663991439	0.037403959336543606	0.0054396290351346535	0.05990466899267276	0.05496224544770881	0.044260332250192484	0.01702216853380991	0.039480022468576494	0.059551308071010174	0.05339256162355196	0.06105652738444551	0.06793263868106755	0.07938224659969538	0.07646286297971691	0.09497271268057784	0.0201456254216391	0.07329820308388764	0.06775786492310562	0.7316503720998103	0.05084609892189268	0.0	0.06655393952760794	0.07481641984276692	0.10210451221687177	0.08564071696094168	0.024819815566676107	0.14733012306046014	0.08568854934947952	0.086017985199941	0.04299387670174187	0.0847634066439507	0.07871720116618076	0.037894234523448006	0.17964938784502565	0.0	0.2762974852862493	0.0758907015807145	0.07551415993166437	0.04611707354602265	0.024754770822186554	0.0003566969859104691	0.0486508232995201	0.0	0.06629576225843603	0.07318273059921503	0.13553772070626002	0.07933265236636024	0.0	0.054417272526988324	0.12281351607194303	0.03189978044685522	0.0	0.0	0.0	0.04218627814133432	0.23182756248566844	0.07491635690736075	0.120885739614028	0.06382606157887057	0.021508828250401284	0.06124542124542125	0.10546968973935265	0.18976279650436953	0.10586390162621713	0.05611231302486799	0.042389559634308044	0.07821972721084433	0.0	0.0576896173771021	0.05695223082542766	0.03148841725620752	0.09735920423780112	0.06861596749237199	0.07918673087212413	0.09286829270446723	0.10118304500326972	0.0	0.1619047619047619	0.026306402710897094	0.12802873958572192	0.06689183163902265	0.04279487664748447	0.11563670411985019	0.09920042504312167	0.0	0.25698645923365027	0.0795304520388877	0.048104956268221574	0.04238383339506935	0.049357945425361156	0.08139111824505083	0.0	0.039440495299243296	0.06193110512252869	0.056577948660519864	0.04304143629986327	0.06902086677367576	0.08004074577108285	0.0	0.0	0.013088035559945673	0.15418227215980024	0.0	0.07577067127628925	0.05659624311309704	0.059058418583091084	0.18395532370251472	0.18898995303489685	0.0	0.18898995303489685	0.0702655050533197	0.09004051058625698	0.0779267349910429	0.1759535274784071	0.0733275670400896	0.06128445714633712	0.0	0.07671533032688731	0.04607906432194338	0.0549790628917073	0.06169867031290252	0.07952329173786224	0.0	0.030219910464541384	0.04375681192160593	0.025623814387859333	0.0	0.03156768325307651	0.028390850722311397	0.03296323966338982	0.0	0.05127672921163816	0.05624415834682048	0.0	0.12023802733892279	0.07786047427238862	0.051009279355336626	0.06585001830418744	0.07535145799892991	0.07541260237889451	0.05264479923541593	0.15841309474268275	0.0	0.06961536175019321	0.04839262730520949	0.04186730872124131	0.0	0.13875512751917246	0.23386837881219905	0.1682182985553772	0.0984840378098805	0.058709081180991295	0.0	0.0	0.050671954174928396	0.058801945864143224	0.08861176276906614	0.09073822556968625	0.042722570812458456	0.010700909577314071	0.03785446762974853	0.05765115034777956	0.0	0.0	0.10305322711689753	0.0	0.07130132633461621	0.05583945209730774	0.008846085250579632	0.0	0.0601947972642892	0.04278013969025205	0.0	0.0	0.2277956126270733	0.0	0.12795230451731254	0.041156419643984345	0.04455739848998276	0.0	0.06884251828072052	0.0	0.0	0.02091541417384114	0.0	0.05238606780284334	0.0	0.0	0.0	0.21040663456393793	0.026741984607153147	0.060218596270971744
odyctre0_4qtf9h1z_TATTTCGAGGAAAGGT-1	0.1155602690514408	0.17495987158908508	0.0	0.03325344298100955	0.08801757858155808	0.06894920889704197	0.0448906821463386	0.05843246064668553	0.0809201649008547	0.06607140459985694	0.05939808930001825	0.0697126724822504	0.06087453321520538	0.04446957536845177	0.05205794344371124	0.06271847690387017	0.021834951208948	0.05362747735629091	0.066828187116335	0.06208684281510146	0.052620559704096584	0.059629398743206566	0.09000229305205228	0.06513429641519529	0.0	0.06419464441902711	0.05386897227685497	0.036182450508293204	0.0283629263126541	0.0475440412435057	0.0681370196636514	0.06129381462540595	0.055941219971850475	0.10423864842070898	0.09410696522395134	0.13633931611459701	0.09540930979133226	0.033909476508401766	0.08817626555870418	0.05669322259364523	0.5291599785981809	0.055693822244344895	0.0	0.03182907951756052	0.08281744892658942	0.18463527733190654	0.054206795077581596	0.040953010417650204	0.0930765115034778	0.09907145904870268	0.08996171349471999	0.09132631829261043	0.08974120694995917	0.0958896132021562	0.03615172154497997	0.0	0.0	0.060674157303370786	0.05964358886881692	0.1009499403940563	0.040362711876261115	0.0	0.030160711808651885	0.039297790440064644	0.0	0.07105222587987775	0.077200958054589	0.19235955056179777	0.014592149423610097	0.0	0.0877159852705127	0.04259785158661563	0.0	0.0	0.0	0.0	0.0	0.2685163953221738	0.08265674026553652	0.1365480901663731	0.08516951213580427	0.12766185125735688	0.06299378524097625	0.1021305852766527	0.40089768741454135	0.1150938246014222	0.07029334449949985	0.06804847977295461	0.08423744814120719	0.11900940151341435	0.06208694963712023	0.057782875111540545	0.0	0.11920170813018169	0.2176767457666334	0.09901157387851652	0.08683191991539363	0.368824683431425	0.04805681210175592	0.28512573568753347	0.0981362582486178	0.1260414278070779	0.08258371232388087	0.04810736423513029	0.110553772070626	0.11343338309630445	0.042859958885978995	0.4810058855002675	0.08477323513675133	0.05853288345835927	0.10293451866485574	0.029293739967897272	0.022985553772070625	0.0	0.288542383245433	0.06551443722869349	0.07072920623697611	0.0	0.07613697164258962	0.11372803226735811	0.0	0.060716030427803755	0.006873276536197885	0.0	0.0	0.09142143748885322	0.05151620320159646	0.03901147265720351	0.303705189941145	0.08489388264669163	0.042168271803103265	0.2179418583912966	0.07926066977982575	0.15669189023924177	0.08351573520112845	0.0	0.09672541077908721	0.07599603283352256	0.0321791638003516	0.0952274792563717	0.04929328587025838	0.0415979020188547	0.049491706795077584	0.1018916446607639	0.0	0.052657956938998045	0.044010463111586705	0.03463203463203463	0.0	0.04867799179596932	0.1146669341894061	0.054757096749537076	0.0	0.05182618863120607	0.05927460265657851	0.0	0.1324175092953967	0.090344658462636	0.0532291745927072	0.06906216852993909	0.07523040395933654	0.07385376795489156	0.057801248984026235	0.1187008303113172	0.0	0.04306125279908051	0.04171615423224287	0.21241305510968433	0.0	0.0	0.16003210272873195	0.0	0.11317995362939183	0.07746285439609961	0.0	0.0	0.04299247789003242	0.05523146873341975	0.03975799481417459	0.08282229630544237	0.05183455745253498	0.0027287319422150884	0.031121812020688425	0.053638309256286786	0.080613518815766	0.0743713215623328	0.12484394506866417	0.0	0.07488077584911812	0.06313864126661689	0.003531300160513644	0.0	0.05224835415358132	0.028044697988518212	0.0	0.028766562804897238	0.18164794007490637	0.0	0.0	0.029159978598180845	0.0	0.16051364365971107	0.14388264669163545	0.0	0.0	0.1418194788981306	0.0	0.05708534321024522	0.0	0.06717252784668515	0.0	0.0	0.07027616578178376	0.07258221935741178
odyctre0_4qtf9h1z_TATTTCGCAGACCTAT-1	0.07308147978292441	0.08774745853397539	0.0	0.04123514882326641	0.08353462471494542	0.06104773370022166	0.051007668985197076	0.06080026582210588	0.07927172296785923	0.06844938450592673	0.054800232751410625	0.07453470546371957	0.06231801258007447	0.012445887445887446	0.06680141886134396	0.05879035134653112	0.0427272032408469	0.054221972332808364	0.05477887663462147	0.05459118359682329	0.05239374694675134	0.05464901332114493	0.12500955438355119	0.05271696094168004	0.05515427144640628	0.059933103295816074	0.05294400197326998	0.051416565530021274	0.03439735676501575	0.04069095873149218	0.06337904094801364	0.10301491905881767	0.08422365582603183	0.09854812235311187	0.08031929148915269	0.11342964151952915	0.0980374531835206	0.02147936197765216	0.0804615923217671	0.04646305486425062	0.6055255605817403	0.05812669454371682	0.1005350454788657	0.058279114030036064	0.0749605550413391	0.10877028714107366	0.09226190476190477	0.015761810342114373	0.1448689138576779	0.13140446051838456	0.0783924297347722	0.07615480649188515	0.0828156533656238	0.06046741864214921	0.05463971194308273	0.13136940169326158	0.0	0.20733012306046014	0.06108839808875043	0.08931152788337886	0.04334392933203244	0.10378098805065097	0.0005548619780829519	0.041546076173507994	0.0	0.054003319095682456	0.08718009487182249	0.32156233279828783	0.02242326961428085	0.0	0.05016838195952538	0.057661439683911596	0.02940905149351488	0.0	0.0	0.15976457998929908	0.041980491418693665	0.2319039975540778	0.08113886824806248	0.12874721191618388	0.07276618512573568	0.0779454253611557	0.07250113182697453	0.10811336654033284	0.313596100112954	0.1107212651313503	0.05664270593435224	0.06410310093749273	0.07785612038803404	0.0	0.05926322786650123	0.05636597925396796	0.0	0.12283660433838565	0.19848741197055803	0.0978851623440624	0.08421556960264594	0.2657987040009512	0.055596089303954474	0.420545746388443	0.10665239878723025	0.13444928533211037	0.058587479935794544	0.04152969268763391	0.10660781166399144	0.10495122854673417	0.11466869420742869	0.2589208544264724	0.07916436829019012	0.046232297092191614	0.11472198213771248	0.050628678437667204	0.06191546281433922	0.0	0.21164870442559047	0.06519210096160925	0.0682237880780742	0.0	0.0	0.12112606494628966	0.057285535937221334	0.0	0.013458451660698851	0.24781523096129837	0.0	0.0724533893073219	0.05638222492155076	0.030919217995280752	0.27186998394863565	0.19719398371083766	0.04063001605136437	0.0	0.0691306715694416	0.1533797039415017	0.07358789907200139	0.0	0.08687558390649734	0.06547129676754232	0.028917934214884457	0.08550536319396672	0.04019948706710181	0.03768177102565455	0.043115748171927946	0.07301644833359222	0.03990809807068895	0.030768501398568245	0.04816201969760022	0.06947808745561554	0.2459425717852684	0.049558587479935794	0.17964151952915997	0.048457367724182826	0.021599984146800626	0.0456431846275899	0.050467443259648026	0.0	0.12406808385819394	0.07874716913830758	0.05289582797382021	0.0641153445411281	0.07754949170679508	0.06343684405482158	0.05516175936023264	0.21871470186076927	0.0	0.11154707409389057	0.047017742638155204	0.04307116104868914	0.0	0.0	0.019850187265917602	0.0	0.19336543606206527	0.05762182298864387	0.0	0.0	0.0729864979699745	0.05471254177944038	0.032411408815903195	0.10760587726879861	0.023460933573293125	0.011182450508293204	0.10972891029070804	0.07883003388621367	0.19315141787051898	0.0	0.13403508511186413	0.0	0.06896992134499723	0.06587558530045676	0.009167112537899055	0.0	0.06116238630283574	0.027048718059954013	0.0	0.038114122053315706	0.19034242910647406	0.0	0.18053963158297026	0.027233213699568957	0.0	0.18548243267344391	0.05965757089352595	0.0	0.0	0.12309288713783095	0.0	0.06380728408426344	0.0	0.06853446179288876	0.0	0.0	0.052527060954027247	0.05880234071864612
odyctre0_4qtf9h1z_TATTTCGGTTCGGCGT-1	0.06304937705419246	0.0	0.0	0.039153602028775186	0.0783867599619754	0.03188775510204082	0.058233836862434676	0.05248940047434594	0.07555028334745821	0.054072194702857984	0.04948830477180156	0.06643248307467896	0.057325963348004695	0.03277761564278418	0.0040425658403186494	0.06213438558944177	0.0	0.05680752167135713	0.05815455335208869	0.06112370186474133	0.044653034638379045	0.04729225067534279	0.0	0.0656864633493847	0.08721241305510968	0.04874200235163702	0.04421218957857519	0.04173028487909277	0.022609808431654835	0.03149517709005265	0.05214276142520022	0.03303594759042891	0.06915036822715918	0.11082242838098866	0.08104746835744853	0.04078505763899022	0.06323809523809523	0.0	0.07053132438067936	0.05220325837787955	0.610292329393453	0.04355307483366051	0.0038255751738897805	0.05529347857163279	0.06697783271432087	0.1218789013732834	0.0	0.015667390551726307	0.022450508293204923	0.08347386743063034	0.08122903054917888	0.06054336840853695	0.07551932265119728	0.06716458654087638	0.033154743828901136	0.0	0.07539682539682539	0.07351524879614767	0.06741573033707865	0.08804548825246637	0.031798487185136226	0.0	0.03784951350494422	0.04835730090766155	0.0	0.07981246202537386	0.09736750442579566	0.3161476725521669	0.09338975631110463	0.0	0.0	0.0	0.023099204811719343	0.0	0.07843766720171215	0.0	0.025092261047317228	0.35374149659863946	0.07610985209415508	0.1286266297527702	0.08676005642297777	0.05540930979133226	0.07498538914269251	0.09191147955192899	0.30345996076333154	0.10780777934372243	0.0412008281573499	0.07137274059599413	0.06959905204507828	0.0	0.049900738047501364	0.05678348347483381	0.03343043417949785	0.12330539653093778	0.2424045233033997	0.09811044465095323	0.08364372594779222	0.38428155282087867	0.0	0.4049224184055645	0.11195826645264847	0.134372850263701	0.04986791064740503	0.03865294707255357	0.0	0.09084174252713578	0.1769029314860184	0.12618841832324978	0.08671463854613401	0.08502309430995512	0.061061036341935215	0.0702247191011236	0.10202247191011236	0.0	0.2624780249178323	0.08108638775580328	0.069800378996647	0.0	0.1441947565543071	0.11649586368687492	0.11332263242375602	0.0018610277525763603	0.019508581306334115	0.0	0.0	0.06805504108874895	0.04631989935360722	0.03724853478905154	0.2501672017121455	0.036145294572260865	0.08657704654895666	0.08013792283455205	0.06395108555007513	0.20915182552421718	0.0666721516590032	0.0	0.09258781815107134	0.0641510829233493	0.0	0.09831248354522833	0.06525580504601193	0.07737561448591675	0.06517151180072528	0.07183417042061478	0.0	0.023453955611543436	0.03721241305510969	0.033980251957780046	0.2658284287497771	0.03377474585339754	0.09313135366506153	0.03980541110971391	0.0023581634068525455	0.041521950702016565	0.05570689276223334	0.0	0.10309701705355614	0.07617205245464732	0.05651312189978586	0.05751269559666958	0.07002441144997325	0.07479318434374614	0.05358317098174719	0.0698531597408002	0.0	0.11876027980896894	0.038915033784063593	0.2216425896201177	0.0	0.1446406277866952	0.11535580524344569	0.0	0.06142322097378277	0.05402385673370472	0.00149812734082397	0.0	0.13590155163188872	0.049064342017188615	0.04634316993867556	0.06026807150402656	0.02916808534786063	0.0860888175494917	0.04877831282325664	0.005885500267522739	0.0	0.0	0.12529972455066088	0.0	0.0684391410648116	0.04861356718145901	0.11446406277866952	0.0	0.05805534231279224	0.03810572209448614	0.0	0.0784628458124823	0.4126538255751739	0.0	0.10081785523198043	0.028519727547628066	0.08750966054336841	0.0	0.008516140538612448	0.1828517924023542	0.0	0.053893671871199963	0.0	0.05070765640402432	0.0	0.0	0.0	0.0	0.03945445939827962	0.06264315275197342
odyctre0_4qtf9h1z_TATTTCGTCCGTCACT-1	0.08293204922418405	0.0	0.0	0.02755117746652301	0.05959263818978011	0.05095830467018268	0.05239658841321147	0.03382690951713781	0.06969918464249492	0.05177859472893906	0.05286213985496777	0.06991138263258567	0.056326449502076506	0.02608346709470305	0.02591998097616075	0.055100766898519705	0.0	0.04595244644759023	0.0688964543168965	0.06082323734127009	0.05702305348128504	0.045814677735391836	0.0	0.051828785446762976	0.0037899054752987336	0.052172941436549054	0.05142371243670097	0.04951128162967023	0.019471242684494162	0.03126682434673614	0.058199904541916384	0.06727885823783393	0.05850739351061401	0.0821113438710087	0.07548433060660424	0.10837102971934433	0.10277581594435527	0.050899109032963456	0.07228838731127536	0.049016547140451894	0.6597597159394912	0.04130725095372944	0.0	0.0586467025269667	0.07034285870503372	0.17883895131086142	0.05460807918673087	0.01640386491675322	0.09367576243980738	0.05441209338236788	0.08870710129025985	0.07817608941204447	0.08155970450470747	0.06657858434973775	0.0546903243532457	0.048437352469077516	0.0	0.08871054039593365	0.041329000769943496	0.060936517323270725	0.025645464178180637	0.022133047975744606	0.0	0.03027249004144892	0.0	0.06011553354916524	0.10315964105271096	0.21288389513108613	0.10000486404980787	0.0	0.0	0.0	0.0	0.0	0.0	0.12188336008560728	0.016065083480813817	0.3622257891920813	0.07580046006271873	0.12108509404499836	0.09708157011527797	0.05305510968432317	0.07688356587232992	0.11281243303715213	0.2750876880090363	0.11782861659407555	0.05083164677693256	0.05443971433223998	0.06931107992346888	0.10173507605289307	0.04797049028042509	0.05863388545720785	0.02720805342528189	0.10881600358169281	0.08961288736569635	0.12615809185886062	0.07374060082589826	0.0831103977171393	0.0	0.18994114499732478	0.10286249331193151	0.20989069785217457	0.03740023631175317	0.037177483230179366	0.0	0.14413302053751492	0.0	0.11902704037535498	0.07452620314832024	0.029820595975147683	0.05875622504835988	0.044141252006420544	0.057742108079186734	0.0	0.03638309256286784	0.07615317026717913	0.07344981368559966	0.0	0.05778491171749599	0.09203811170103304	0.05232744783306581	0.022564961499988368	0.01144174177882043	0.0	0.0	0.07343842175302849	0.049703122062672626	0.05706001139129084	0.24822766185125736	0.02443374353486713	0.09115837346174425	0.0	0.07179100082565114	0.045810084333358814	0.08270644010543604	0.0	0.07081590277142469	0.05500311022371861	0.0	0.08964984245883122	0.038414685912509204	0.05393409144002592	0.08703406456215446	0.06335111065085694	0.03625719950901709	0.03911927450542157	0.03725898182827022	0.02713166982829904	0.0	0.0335963973604423	0.08029026217228465	0.024126359496317556	0.0	0.03453003634619287	0.03704246396213388	0.0	0.13028710486076595	0.08818786153426815	0.03829258895584003	0.0639557695737471	0.06986857945425361	0.0555284603037412	0.05965654981436781	0.19945306462160395	0.0	0.11732358361571844	0.0419538601957637	0.23287854467629748	0.0	0.0	0.07469234884965222	0.0	0.10001783484929552	0.039001095841809656	0.0	0.0	0.08664589431278129	0.056004934059562424	0.09445610569206075	0.08177964357739638	0.028114207889488787	0.008667736757624398	0.10705368289637952	0.0	0.0	0.0374888532191903	0.09705625904127776	0.0	0.07945686012186147	0.059627342335397945	0.00749063670411985	0.0	0.053887657896573384	0.020783624716208985	0.0	0.08324678185881094	0.0	0.0	0.0	0.024618103774775912	0.0	0.1803103263777421	0.0	0.0	0.0	0.07612237949316601	0.0	0.05249667151940473	0.0	0.0	0.0	0.0	0.05648331069679384	0.04710927987934092
odyctre0_4qtf9h1z_TCAAGACAGACAACAT-1	0.11853168233585569	0.0	0.17081326912787587	0.06789947008509421	0.07416353691034612	0.08668692195979516	0.04962546816479401	0.07169609416800428	0.08954402954810917	0.051889822821319743	0.05915217161749418	0.06519385647092245	0.058192997252224064	0.05280534072668904	0.021877415135842102	0.05753299447119672	0.10142933577925552	0.05787156691746294	0.057958945327557146	0.0633794016058455	0.04968362528206202	0.05298302503985796	0.0	0.0758737292669877	0.004191189584448011	0.05277286518455865	0.04139972348256188	0.039014276579362905	0.044254328628242676	0.04529134976473	0.05517392871662739	0.016387323155026317	0.0856822511442135	0.11477632378413181	0.09297202026878167	0.10465003161632375	0.0668721241305511	0.01916858585153651	0.08189938943164078	0.07222917617722277	0.5891823532272971	0.0690792805657935	0.0	0.03153909303664857	0.0805160455062038	0.1359461387551275	0.0	0.021483649639631133	0.0834242910647405	0.11121495960067998	0.09682934297870202	0.039284228048272994	0.08486853838716642	0.095918731323455	0.05486385261666161	0.09218518868221445	0.0	0.15730337078651685	0.06112568348797453	0.09246078679845682	0.05958063624950605	0.0	0.03144878425777302	0.048085672959950955	0.12680577849117175	0.04639025673114418	0.08930232224101464	0.11306581059390049	0.1049661948538353	0.0	0.03931010606489787	0.0	0.0	0.0	0.0	0.0	0.05513712255285289	0.44653366964763436	0.079939496669408	0.13113340568263138	0.09087990661024369	0.037132156233279826	0.08199201547516154	0.11452405272629992	0.31699958385351645	0.12151488830083955	0.05351850559471468	0.09527066322376533	0.07971113146711711	0.2397003745318352	0.06288029293336937	0.05796326021045122	0.028278144383013296	0.11190681977198831	0.11194019059187599	0.16662442623412463	0.0723511017005909	0.20575471137268891	0.0	0.24248261102193686	0.10544854645978241	0.09867767331651763	0.059222846441947564	0.04220609297641828	0.0	0.10111611235206741	0.08301653008926811	0.14355681771412107	0.09005743042338166	0.038556032364791826	0.14059348890809564	0.04534510433386838	0.15843766720171215	0.0	0.3037529618589009	0.053571633099516826	0.07104540274432218	0.0	0.08945960406634564	0.09807795201053628	0.0	0.0	0.011894472568629872	0.0	0.0	0.09157234775212303	0.05869015082498229	0.05196228545785839	0.25247458533975387	0.02502823851138458	0.08667736757624397	0.07235003864217347	0.07400512164881556	0.16334174119085837	0.08414547441561546	0.0	0.09416245976762948	0.0672330318808806	0.06726286020025989	0.09582834382192328	0.05375331441917951	0.04942262815343999	0.03485722212313973	0.03004021470857281	0.03386523148585277	0.05548895706767987	0.0407655113647623	0.02561408628824359	0.0	0.044141252006420544	0.027287319422150885	0.033148163215993176	0.02348255157243921	0.054218902787771445	0.04739925715262561	0.0	0.11854869592849403	0.08333333333333333	0.053009359068658536	0.05304647386255902	0.08352628410914928	0.09689879408980533	0.07532296733771988	0.17597051304916472	0.0	0.13227513227513227	0.06494425091148227	0.037988228999464954	0.0	0.0	0.14323167469234885	0.0	0.011842339932227573	0.09228676148702586	0.0	0.0	0.03729581720328581	0.054665529415188575	0.0694735975634852	0.08467437680920827	0.0997454480600548	0.009202782236490101	0.03638309256286784	0.07767076868200463	0.1421437488853219	0.0	0.11710312506192656	0.0	0.07609138140780938	0.0623302792413438	0.13515248796147672	0.0	0.05418644008653779	0.04164497563373968	0.0	0.08570169640890064	0.3945960406634564	0.0	0.19682030115416954	0.01419072868384824	0.0	0.0	0.0004012841091492777	0.16613162118780098	0.0	0.0953515897336122	0.17134831460674158	0.06820654691049256	0.0	0.0	0.0	0.0	0.08188253693871671	0.08262660987601268
odyctre0_4qtf9h1z_TCAAGACCAAATCAAG-1	0.16875907666437362	0.0	0.0	0.042547109655005605	0.08572155817710525	0.07806409080486126	0.05751189193547205	0.09954593084177436	0.10002922109196226	0.08295314420722177	0.06983496652541643	0.09153693469722093	0.06913698386544138	0.040724257016391846	0.014684025919980977	0.07184100231853041	0.0	0.0783453693375613	0.06944947847448754	0.06438390443750944	0.031998045920859794	0.07160504177817203	0.056638385691355195	0.05600642054574639	0.0697342607454967	0.06284221284557691	0.056063400571024276	0.05316361951741508	0.016602957643152245	0.05191774634177238	0.07407605692572407	0.1171127452810233	0.09612756574754713	0.13407423529305076	0.11371480836120625	0.0896930784571234	0.11779133226324237	0.030389032343111484	0.10113212760944762	0.08020871682349881	0.6976993044408775	0.07370639860950318	0.08697164258962012	0.044776363242784036	0.09020715437819514	0.1761191367932941	0.09266318887105404	0.04404368488968621	0.010358480470840021	0.08502482204658282	0.10510237622361066	0.0789370429819868	0.08605502520345808	0.07720669862380479	0.059867250878486836	0.04664337645170428	0.0	0.23686463349384698	0.07065956006957455	0.10207987196455558	0.06444675248376504	0.02816122703763153	0.0	0.03983488852306922	0.0	0.063044680831769	0.13779036989956228	0.2976565008025682	0.07758159443552702	0.0	0.07770748748937778	0.034531012059101945	0.027342668954447334	0.0	0.0	0.0	0.04211768256712077	0.13857677902621723	0.09067213876276684	0.14394177638734626	0.10292329393452988	0.03135366506153023	0.0840762234020661	0.119635248848732	0.2267255216693419	0.14004776562832624	0.06608044292460512	0.0971898480936097	0.09960081685477297	0.18994114499732478	0.0758360242341389	0.062176125101139304	0.05600142678794364	0.12983636442118218	0.19680997209087098	0.09760355946044888	0.11264289651690546	0.2844063967659473	0.05365046938080646	0.37035848047084	0.08386837881219904	0.0	0.07117776886035312	0.05206004191578992	0.2102728731942215	0.13227970531341318	0.040832418123961586	0.25953821459439436	0.0918588606347329	0.06270951398215788	0.1757500926040252	0.01063402889245586	0.05493846976993044	0.0	0.07559428265688298	0.07608444882952665	0.08160431666787436	0.0	0.1303370786516854	0.0991480429682677	0.05632245407526306	0.014190336613394748	0.0	0.13215623327982878	0.0	0.06489141320601995	0.07045854843607653	0.05083671743434597	0.2365569823434992	0.09143332738838357	0.09115837346174425	0.30747280185482434	0.09020436383018991	0.12833447985935947	0.10545259983462231	0.0	0.08141008047860233	0.0669046096560484	0.029121761063976154	0.1300181745607107	0.04685497898317667	0.07721736159780154	0.0960406634563938	0.06360137385871348	0.0	0.04826922946678316	0.05128212749935596	0.04866968237754755	0.14794007490636704	0.02949438202247191	0.11192482611021937	0.05264403695512275	0.0	0.06587920425822402	0.04357845520603691	0.0	0.1482673489175514	0.09838842787485994	0.061863576688442896	0.08291890775628209	0.10299525147137506	0.09993929291682101	0.08209374323535058	0.26462953054713356	0.1689673622257892	0.10912946118938628	0.08191910708695069	0.3586142322097378	0.0	0.0	0.0	0.0	0.060388799714642415	0.10028383161231806	0.0844836811128946	0.0	0.07078336952758632	0.06217183690739236	0.04568465242622546	0.11537775582719403	0.05353697488528949	0.0	0.08685571606919922	0.04788657035848047	0.0	0.0	0.1392418702811961	0.0898876404494382	0.07769841348826431	0.06918158194105632	0.0	0.0	0.07359492404680484	0.045538516044134024	0.0	0.0713498882699147	0.13081861958266452	0.0	0.2296873805702056	0.028309316404253913	0.0	0.11788835384341002	0.11811128945960407	0.13081861958266452	0.0	0.12529792305073204	0.0	0.08924337380046814	0.0	0.0	0.0	0.0	0.054492324155245506	0.07919094382865063
odyctre0_4qtf9h1z_TCAAGACCACAAGCAG-1	0.08075364977451654	0.0	0.0	0.016938220570666313	0.06947279839174679	0.06067033554995032	0.05326512114260306	0.04893507635190556	0.07501361897153089	0.05840817257997396	0.05143982903286664	0.050182408558372575	0.052966545266148655	0.022332068680383288	0.034183461149753284	0.04193196004993758	0.0	0.04959498770201493	0.06658008134992549	0.053565113498479505	0.040535510735803845	0.04844415355760168	0.061530230069555915	0.046807918673087215	0.06639022650258605	0.05701638456634083	0.045921645974223234	0.05010342037609782	0.013425780366588891	0.04420125710685408	0.049296215648311915	0.07122326327970435	0.0692764617476562	0.09873856226931832	0.08445707189923977	0.1259059292767158	0.07491492776886036	0.02965237552438334	0.07204673611248726	0.056941110636605945	0.6730385719149764	0.048782352074839254	0.035580524344569285	0.04718611005599598	0.06632891920813269	0.15271089709291957	0.05149812734082397	0.022918830453529725	0.08680577849117176	0.0798910945405043	0.0754480261848215	0.07885381368527436	0.07075084715534154	0.054439967533294754	0.04121296256127717	0.0	0.0	0.08485821294810059	0.05893516628355919	0.07163214684651704	0.048683893032868575	0.04892099161762083	0.003091373877890732	0.05036201094995888	0.0	0.05709116630845825	0.07711477623248983	0.1937720706260032	0.11036529014057105	0.0	0.0	0.0	0.022730207929742993	0.0	0.0	0.0	0.002881014116969173	0.24550943973094855	0.07068329803090924	0.12406813922331757	0.09349676540687776	0.06491171749598716	0.06832119191669754	0.09548129772848873	0.3439450686641698	0.10319592557429337	0.04484378998301812	0.06307953567357573	0.07011448852733634	0.0	0.05001322835909415	0.05074174643615779	0.0	0.09373033105562566	0.10818041155119806	0.09428064543380925	0.0643504422772772	0.08947149396587599	0.0	0.09898341359015517	0.03241483859461387	0.13827103875257968	0.05822799625468165	0.04418622853684921	0.10747726056714821	0.06951475490801333	0.04274731773253358	0.2521710499238589	0.08651503179627854	0.03811926054530962	0.07787792731612957	0.06781701444622792	0.03706795077581594	0.0	0.04991209967132921	0.08055788717576162	0.06224313608380379	0.0454788657035848	0.0	0.053422233197514095	0.043909398965578744	0.02896224439946961	0.018644277071243363	0.0	0.0	0.09015653510035533	0.04366144635807557	0.054868050881099084	0.2712011771000535	0.03495630461922597	0.09510433386837881	0.07984067534629333	0.07137973864251476	0.08137786949985987	0.07649701481879345	0.0	0.07387508767260761	0.047592947839590755	0.0	0.09747594418541448	0.028598279562249876	0.026239836019864505	0.017785308047480332	0.0418284747751946	0.0	0.021205410054791367	0.03685274359431663	0.04327058709081181	0.0	0.04812065275548422	0.136938202247191	0.02739087661160876	0.002060915918593821	0.049195356174240326	0.02468979572807257	0.0	0.11603099461423765	0.08148065423611321	0.05130397709087439	0.06693137337726339	0.0719796682718031	0.06811128945960407	0.05713754753123481	0.12105899371816975	0.0	0.13046192259675407	0.03507363915406494	0.06005885500267523	0.0	0.14401640806135188	0.02659176029962547	0.0	0.07736757624398073	0.05136007416245354	0.07506688068485821	0.0	0.08245995027224373	0.054209061745143734	0.04006667489813557	0.05115171969104553	0.04675973215299058	0.08405564472980204	0.047396112002853576	0.0831103977171393	0.0	0.0	0.10354740106612766	0.0	0.06638971309904124	0.06020294446308539	0.058962011771000536	0.0	0.0454614185684044	0.017840874582447618	0.0	0.0	0.0	0.0	0.0	0.030022664286014872	0.0	0.0	0.007847333690030319	0.0	0.0	0.055855505293707544	0.0	0.04509037014916294	0.0	0.0	0.0	0.0	0.03243713215623328	0.062178323215216075
odyctre0_4qtf9h1z_TCAAGACCAGGTCTCG-1	0.06440609951845908	0.0	0.0	0.042473815753791125	0.06495348221103649	0.040008981120538106	0.047211655684797134	0.04780219277073759	0.054683509671695774	0.05297333785916606	0.04339028850482844	0.057127696294350085	0.04593051979057129	0.03464419475655431	0.04066345639379347	0.042678794364187624	0.11134041631633927	0.04774600756318524	0.06327128531731649	0.0495778281407923	0.03230046293065345	0.03751223234766868	0.05675303829396927	0.0425382557517389	0.08431425004458712	0.04537634201901174	0.04205346189261443	0.041395881454801706	0.015593541945910764	0.0394658545976408	0.051121664929147846	0.05641619072504884	0.06923215861883292	0.09893353646924395	0.061401475809935824	0.11608054866481833	0.10703905831995719	0.023100006978854074	0.0626575686916927	0.04101933526735094	0.6133566807724111	0.04058639990206368	0.011904761904761904	0.054321411213082885	0.06070349693227574	0.16194043160335295	0.053103263777421084	0.010442828816920026	0.12905296950240772	0.09328754969488862	0.0746848092718289	0.02790559419772903	0.06712661804323543	0.06980705604874374	0.04937963645828814	0.04170207408806219	0.05907793829142144	0.09432851792402354	0.05740087210548785	0.06204650202284738	0.038107127994768446	0.031425004458712325	0.006380912747953946	0.0455972325422597	0.0	0.05535453564400432	0.05304491150204143	0.21207062600321028	0.03662629505326134	0.0	0.0	0.0	0.0	0.0	0.0	0.0	0.025339205114486014	0.3696399908277918	0.0678435316644968	0.11644904312902837	0.04065372829417773	0.0022899946495452115	0.05976540313618965	0.0940450884271109	0.27086677367576245	0.10339378363133761	0.0449205573778119	0.055505152720589944	0.07284798265444185	0.2325919131697623	0.044173225765368494	0.05718382201693234	0.059667479143134576	0.11378901540589674	0.16148250979711654	0.14584213342344626	0.07788996315030657	0.09250341834611497	0.0	0.2539325842696629	0.11913679329409667	0.2431399526102576	0.07053404226859283	0.034036719540374905	0.0	0.09291831763741876	0.0908450902537242	0.12240194262666172	0.06561098715062606	0.04628689356962689	0.041692390006996746	0.08975387907972178	0.06632423756019262	0.0	0.06237101582205916	0.05115820165815012	0.05201725320386843	0.04681647940074907	0.0	0.0947236284314936	0.004102015337970394	0.00537371763556424	0.02555871095196938	0.0	0.0	0.05887695325897573	0.03885442424768267	0.0327746176397344	0.27390984483681113	0.044765471731763866	0.04715088282504013	0.18845490755603114	0.053432448255179725	0.09554383551173279	0.06028834501222739	0.0	0.07656972086150639	0.02709374605784581	0.033860735305358096	0.06608873262163792	0.037848051032677264	0.06253752226216223	0.05520876681925371	0.03204232037142512	0.0012274572750448495	0.016342591651935984	0.028355428729960566	0.051160075879177	0.0	0.03590378098805065	0.101758962011771	0.01554590665552194	0.005350454788657036	0.030815852106049705	0.05951215396877199	0.0	0.11827329688505757	0.07034249640779215	0.04490275578616056	0.06418105188063793	0.060986490101658644	0.06302218380870066	0.0351261441191967	0.2437231238729366	0.0	0.058637021183837665	0.0344375479346085	0.08239700374531835	0.0	0.0	0.03563402889245586	0.0	0.0754414125200642	0.06160748262532797	0.009523809523809525	0.0	0.014194441821672489	0.044255424891032055	0.02004362678519982	0.08645786173876062	0.08114856429463171	0.02696629213483146	0.06188692705546638	0.012618155876582843	0.1379525593008739	0.0	0.12818797931157483	0.0	0.06365074467999399	0.04067428829378934	0.07362225789192081	0.0	0.046400656012282784	0.03334815553916678	0.0	0.0	0.0	0.0	0.11824505082932049	0.025396625005260277	0.04800546935378396	0.2366684501515962	0.08792580702693062	0.0	0.0	0.08105128329847432	0.0	0.03843617405153857	0.0	0.0	0.0	0.0	0.04342099847717825	0.04051740723420808
odyctre0_4qtf9h1z_TCAAGACTCAACTCTT-1	0.06334556294427883	0.0	0.0	0.07530215410775669	0.0743713215623328	0.05791389589543683	0.0625758897268825	0.08332450312066257	0.07486508516612717	0.0780840385769708	0.052993714209721036	0.08096555469938466	0.05264323112269259	0.02465465246364123	0.006717793234647167	0.049928660602817906	0.0	0.05949282525172832	0.056996726442177695	0.056081393091797674	0.054772373043013	0.04586538760596673	0.06118627226171367	0.05419796682718031	0.09229534510433386	0.04524298113243817	0.0369519840728923	0.04446097430476712	0.03406640079870706	0.04025342154083097	0.047411064506886966	0.07554095586496945	0.11100319323320826	0.13924785301665896	0.06130037987275264	0.04472493798336495	0.05059390048154093	0.05438078178674173	0.06662554743079088	0.07183402791072103	0.5361642103215137	0.05544525291618429	0.08533975387907972	0.08903401827323261	0.06281890370353013	0.08397984662029606	0.09881621187800962	0.027608346709470304	0.059753879079721774	0.08220736737306215	0.07876411769413255	0.027287319422150885	0.05567289009039453	0.053479069530433895	0.15071652712102152	0.05315834198848079	0.06728196896736223	0.07501337613697165	0.06678560709019152	0.06265370824063905	0.06721115412457118	0.06342072409488139	0.005053207300398312	0.05895763288217094	0.0	0.11917004470803746	0.13402350609197755	0.1057035848047084	0.03351330317622452	0.0	0.04743020803827149	0.06766267440424743	0.0	0.0	0.0	0.0	0.04696053010659752	0.12435985630207139	0.06874908365014432	0.0849552846193512	0.07482367819446471	0.0631139646869984	0.09293822282586328	0.08681408681408681	0.17696629213483145	0.09421617391205261	0.0663758810803266	0.07399213715774537	0.08108712277192776	0.3901245891615073	0.054745344683390824	0.05173182787421107	0.027624199908844103	0.09239823846565419	0.07010541842002516	0.04100137985412971	0.07312975110449725	0.0	0.0	0.26976993044408776	0.11423220973782772	0.2664526484751204	0.05892467005528803	0.03284980642568592	0.10078919208132692	0.09210265390040671	0.03579172650727944	0.06865045067292258	0.08053842471346907	0.0547984844017864	0.029147631394822408	0.14332530765115034	0.0777956126270733	0.09890697852174578	0.05763204158067722	0.09777751598182481	0.08812952931368523	0.10153974198918019	0.07897271268057784	0.11118656624274602	0.0018191546281433922	0.003884895433503152	0.0228011688685846	0.12350633137149991	0.0	0.0736414646527006	0.05427212123841337	0.05919033071728148	0.1125936329588015	0.040960703882052196	0.0619649545211343	0.21164021164021163	0.05804866394049132	0.09449922291013783	0.08573974435796095	0.10700909577314072	0.07155886747782889	0.05687141943650576	0.03854875283446712	0.08710837643421913	0.05362103380263337	0.06673499172312275	0.09170580425262073	0.060460139111824504	0.0	0.02499136477233476	0.05932663535659791	0.03723916532905297	0.0	0.020576957374710183	0.15556447298020332	0.026416945901231097	0.004022749341101401	0.04700962620615856	0.07405606654988911	0.0	0.065915973416116	0.06703526757321542	0.05297312574051864	0.05006148329625562	0.07827013108614232	0.05549141869366588	0.07352586801939233	0.1451756732655609	0.0	0.11457899847412956	0.04669307107822431	0.23060460139111824	0.0	0.0	0.03204922418405565	0.0	0.02133047975744605	0.08438124994635239	0.006153023006955591	0.0	0.11311490888490228	0.048282145823399174	0.01728608470181504	0.13075002400845098	0.02800071339397182	0.023381487426431247	0.125111467808097	0.009630818619582664	0.13804173354735153	0.0	0.10359818084537185	0.0	0.06323322912031225	0.054978945809263845	0.0663099696807562	0.0	0.06686541861493009	0.0397054357728515	0.0	0.04554181223051018	0.4363295880149813	0.0	0.21355958113582513	0.031062696508978544	0.0	0.0	0.012261458890672374	0.0	0.0	0.004523566321319131	0.0	0.05429259936707023	0.0	0.0758305365046938	0.0	0.0	0.05716755154957402	0.05928753287861489
odyctre0_4qtf9h1z_TCAAGCAAGACCTCAT-1	0.11293281357486815	0.08733131205041317	0.0	0.052302527906652886	0.07256359509004867	0.052162156997630514	0.05435842183571905	0.06648169006345979	0.10868303533485671	0.07561592556155804	0.06808685674698535	0.08235210997061297	0.06838981276562524	0.04079113770125006	0.037037037037037035	0.06675361155698234	0.06094422787841729	0.09818336441836728	0.07842874977706438	0.0593649355833015	0.07414450880498756	0.06817209622885342	0.0843460979897577	0.07797538790797218	0.061218120206884254	0.06153063055269878	0.05500258249854184	0.0567034021062522	0.02391708449857413	0.05455797076084801	0.06328105202465557	0.08466161484191273	0.1102602638421718	0.14484315912615284	0.11453597441700548	0.06155455031859526	0.13580310326377742	0.04567272276114484	0.10309313534448782	0.08934179588751283	0.596818911425653	0.08221430528912031	0.0666131621187801	0.06357238838583722	0.0917773859318188	0.2397003745318352	0.042636436597110756	0.08327196046958109	0.027972177635098985	0.10123873187448781	0.10265267479750612	0.11483264966411035	0.11546750772061239	0.08539617023909617	0.06870273162407994	0.03581657382053945	0.0	0.12948100588550027	0.09262811729240888	0.11330468023992565	0.06109310141035191	0.02618155876582843	0.0	0.05531220793153607	0.0	0.10145006393340045	0.10334636833392584	0.20573568753344035	0.09314655382071113	0.0	0.0	0.0	0.029427501337613696	0.0	0.0	0.0	0.06911690057757473	0.5231980432622487	0.09284728520979747	0.14582806922506872	0.10932924753149473	0.020716960941680043	0.07611145408898218	0.11989356933177157	0.4276053742345877	0.13408819807766914	0.07229394933351943	0.09828552818293902	0.08330349964563742	0.22395475043950164	0.07609342642802241	0.068884705118369	0.08283296672809781	0.13737819684654434	0.1726027793443524	0.20064205457463885	0.10556807920145014	0.4170382260269901	0.043630526776594195	0.4465489566613162	0.1379971464241127	0.18833600856072766	0.05717741216336722	0.05774519218413041	0.0	0.12215499855949294	0.0719213764748951	0.33452689632464916	0.08347372065325243	0.08562365556174316	0.19353829690908342	0.017121455323702513	0.02384162653825575	0.0	0.1447680195673775	0.0828649640112376	0.09298373125053523	0.03926639319897747	0.10834670947030497	0.11563155945178417	0.12092027822364901	0.0	0.0007819895460344898	0.06367041198501873	0.0	0.077090450124158	0.06664063742715429	0.04190121137255192	0.3053103263777421	0.138160632542655	0.050662118780096306	0.15771951727007907	0.08891264007698475	0.2657902112155724	0.09508699922278693	0.05732630130703967	0.10148398883335136	0.09273469139185773	0.0	0.10393470746600762	0.05482143103935052	0.05280622561837944	0.059667479143134576	0.05691330537289218	0.0	0.053463911521086885	0.057328141410538415	0.02704411693175738	0.22462992687711789	0.04604735152487961	0.07493980738362761	0.046620460434989505	0.019182371242296336	0.05973367650043357	0.05687466837170786	0.0	0.14622059626337275	0.09982005310073998	0.056898402955673354	0.06653900669276187	0.09176063402889245	0.09841029756760093	0.07106200401079893	0.18677050512256504	0.0	0.10478964786080891	0.06542794527627728	0.0018726591760299626	0.0	0.0	0.13611556982343498	0.0	0.23160335295166756	0.07657731121049033	0.0	0.0	0.07402511566424323	0.059024694923336264	0.02288348355764086	0.09982027959556049	0.07048008171603677	0.08533975387907972	0.02443374353486713	0.050115926520420906	0.0	0.04644194756554307	0.1480886986504964	0.0	0.07789129525079605	0.066465545993255	0.0	0.0	0.07085281596761811	0.05553265946524374	0.0	0.03317281968967362	0.14031567683253077	0.0	0.16448826721699916	0.01712746707065606	0.0	0.3443909398965579	0.10767790262172285	0.14031567683253077	0.0	0.11055985213288584	0.0	0.08325694764158313	0.0	0.0	0.1099136283726974	0.1920813269127876	0.0974863151829444	0.09669016092089612
odyctre0_4qtf9h1z_TCAAGCACACCAGTTA-1	0.09075708935259497	0.0	0.0	0.05733781892008766	0.05587329291921852	0.06344588397156616	0.04657399874423116	0.048864434650539426	0.07063612131690801	0.04946773522344381	0.05601232504432571	0.07022122327440473	0.07059938893626887	0.03485091687338878	0.042328042328042326	0.04303549135009809	0.04262528981630105	0.06482615052411282	0.06388687527687165	0.0589625435666173	0.064071696094168	0.06017729072261791	0.0	0.04648689138576779	0.04877831282325664	0.07207374977172461	0.061790798145052034	0.07060805961189628	0.0022725643019862875	0.06157190027819031	0.07406534952681408	0.04393594385755347	0.06017728067395283	0.07561824958511304	0.08431687281654235	0.10878447395301327	0.09598715890850722	0.02805499337008863	0.07625939357108728	0.0546085086957162	0.6565980835643757	0.0421523866694755	0.02669876939539861	0.06280453685891545	0.0750689310416203	0.1094836811128946	0.0	0.03186353192962578	0.037859818084537186	0.10134032278819649	0.08389632154579864	0.021401819154628143	0.07827527620549501	0.08895950033303851	0.054856622272352606	0.09064299877254273	0.0	0.06484751203852328	0.0593881838841319	0.08592994658931974	0.05027853838164479	0.0	0.0	0.04117797583127047	0.0	0.035916061339790153	0.05538977524498978	0.20355270197966827	0.0743713215623328	0.0	0.0	0.0	0.0	0.0	0.0	0.0	0.03572457505041775	0.3234732095085225	0.07510469526647821	0.12626709736918804	0.09201809426528527	0.027051899411449972	0.06389760052681401	0.09883354827175052	0.27850603412401165	0.11511920429983886	0.05955521436713425	0.07335706143717868	0.07505763644360032	0.13498433081097608	0.05894295290292176	0.06005485452669132	0.022372827616273308	0.1049421940076914	0.10313363122351886	0.16887724930303286	0.0811944393540301	0.08822305451518934	0.0	0.24355270197966827	0.1022382735865882	0.12558281739662158	0.05761771000535045	0.056168677175987905	0.0	0.0911560349762597	0.039818647742952885	0.2971971848376343	0.08118776783333084	0.05146263963049104	0.08414207515331111	0.04173354735152488	0.062022471910112356	0.0	0.03516013146831767	0.060844651917737164	0.06168832832322895	0.04244694132334582	0.06944890315676833	0.06601638062312219	0.09074371321562333	0.0	0.010700909577314071	0.0	0.0	0.09481554650093976	0.05435165502581233	0.05365618519970511	0.20529026217228463	0.02348255157243921	0.0	0.19410260983294692	0.07373382839294519	0.08621875716578767	0.0748422029799032	0.0	0.08896309295098373	0.07287275922518455	0.03900736324492344	0.07680450457336492	0.06693794064746426	0.03662423982094816	0.021505855775518695	0.015809730923902726	0.03141031693576307	0.04388050199456827	0.040644630719537084	0.02537088379785009	0.0	0.04090868557160692	0.02638443017656501	0.043501416514412944	0.0	0.0588740290769543	0.05132440406812172	0.0	0.12296974684472546	0.0828151131839917	0.04656586554778149	0.05569917302619846	0.07312366238630283	0.07413363789768285	0.059338994196186066	0.1619998811010047	0.0	0.0984681846105067	0.05281544906549255	0.25187265917602997	0.0	0.0	0.0875334403424291	0.0	0.12352416622079543	0.05838433432617174	0.0	0.0	0.05111257986340604	0.06483587088166093	0.006091286990163394	0.06144791538049965	0.0640271089709292	0.06367041198501873	0.03517924023542001	0.05622436240413768	0.0	0.0	0.12004092107088361	0.0	0.0740509577503636	0.05996816932829121	0.08560727661851257	0.0	0.052352310000697885	0.03478157129842523	0.0	0.09042268592830391	0.20706260032102727	0.0	0.0	0.030873326479941805	0.0	0.0	0.0	0.0	0.0	0.055288032816122705	0.0	0.05484423540342014	0.0	0.0	0.0	0.0	0.06547104580812446	0.07284763561858139
odyctre0_4qtf9h1z_TCAAGCATCGCAACAT-1	0.09166475578995643	0.0	0.0	0.043690494513951496	0.05081893125964251	0.03863792708094474	0.05017761555394309	0.053876070908570016	0.07948501265572779	0.05931909230205715	0.05042823520263467	0.057954919290560604	0.05386650201302483	0.029865265820322	0.06644472187543349	0.047739432851792406	0.03936406023083391	0.04865891001865102	0.05310829780746417	0.04767193173871463	0.05762788750087236	0.045490810695320225	0.0	0.05036276083467095	0.0635366506153023	0.054282686633154234	0.046255933487448685	0.046650093306711556	0.012681129442394357	0.04321617337473685	0.05468690429953981	0.048154093097913325	0.07268780266704836	0.10770737546589765	0.09074123350395658	0.08105939004815409	0.09008025682182985	0.03466939617403711	0.07620434773992826	0.05226167159988415	0.6162264701590544	0.054051400408523693	0.0012573568753344033	0.04321206997251255	0.06805231729368529	0.13882200820403068	0.0	0.02824410663141661	0.0486677367576244	0.11214959600679981	0.08452991062954814	0.024730991023125856	0.08387166417917453	0.06011800118656344	0.06402831402831403	0.08327825512227363	0.0	0.09481005885500267	0.06756673620393622	0.07554290689269992	0.04716793084274908	0.0584804708400214	0.0024176129045042904	0.03927110658625932	0.0	0.02276663855410761	0.07784373081107868	0.21598715890850723	0.0888661899897855	0.0	0.0	0.0	0.0	0.0	0.0	0.0	0.08317899329135284	0.37812428342123366	0.07003983312222395	0.12723478437909577	0.10768519869643466	0.02700909577314072	0.04200353953162942	0.09850160973756479	0.24699780036858687	0.11482604288547489	0.059720380580175404	0.06677134947774908	0.060948122998831865	0.11748070014522663	0.05277801810341693	0.05040657928463343	0.0	0.10798281831441602	0.16997093401587784	0.051279885106023486	0.07462596494016985	0.27168420426847395	0.0	0.5079186730872124	0.10531478509006599	0.0	0.06141597556625646	0.03755598701872192	0.0	0.11568207073825051	0.041592745909718114	0.17376630859776926	0.0768237513810965	0.06525370983064173	0.07345762851380828	0.06326912787586945	0.02754414125200642	0.0	0.260643583276007	0.05712060448685539	0.06562029044698621	0.0	0.0	0.056838292793348975	0.0	0.0007444111010305441	0.01732724204634317	0.2606563224540753	0.0	0.05333168703955221	0.044864864864864865	0.04352484016440936	0.20254815409309793	0.03305392069437013	0.04203451043338684	0.0	0.07267771593517729	0.11674182781726923	0.07980612104446673	0.0	0.06652167765866317	0.07635055483781163	0.041147545160386254	0.08421445981638598	0.03913334478449118	0.046086757749995606	0.03466401125577156	0.03787604204421892	0.0	0.012333136924233497	0.04309097754790639	0.01607082056520259	0.0	0.0	0.03317281968967362	0.01962901869700399	0.0013871549452073796	0.038636279773435915	0.03644969573451088	0.0	0.12879929819415362	0.08594504510870846	0.03629371702012278	0.08554720133667502	0.06821997057249866	0.06315285837757748	0.04174988461805513	0.03561024909339516	0.0	0.08378415869052573	0.03522023830229904	0.05564472980203317	0.0	0.0	0.024933119315141788	0.0	0.01658640984483681	0.0500396276999053	0.0	0.0	0.1296383722028137	0.05243714334965334	0.0377824422768243	0.10616537021031403	0.07049629521539634	0.016265382557517388	0.044230426252898164	0.06491885143570537	0.13046192259675407	0.0984840378098805	0.1061371698075818	0.0	0.06777661353650845	0.05290022862866131	0.06202960584983057	0.0	0.04557627887500872	0.03225998872066288	0.0	0.0888175494917068	0.2298020331728197	0.0	0.21623480853015364	0.032084693491081576	0.0	0.0	0.11592652042090244	0.0	0.0	0.07725732444833569	0.0	0.05733973175833641	0.0	0.0	0.0	0.0	0.06569741120302917	0.05620575517947897
odyctre0_4qtf9h1z_TCAAGTGTCCTTCTGG-1	0.06345066116334173	0.0	0.16051364365971107	0.04585266459977865	0.06010690520344715	0.06664660246120921	0.051311227892727046	0.06454165963520102	0.0739131736938941	0.08402707061641458	0.05700147435736001	0.07160704258211328	0.06244970395070169	0.06052093973442288	0.0	0.04195648296771892	0.06700807663889526	0.071963113098135	0.062460806480378786	0.05863017130614026	0.028281806127433876	0.058633006130710666	0.17969884583046702	0.051580524344569285	0.04382914214374888	0.0555774486340321	0.05328988059305665	0.04667293061373631	0.01954846574329952	0.043597872485827964	0.05877193921701659	0.09627085744148718	0.07211867785831859	0.12114245812588985	0.09233587885273278	0.10956272192227248	0.11049331193151418	0.0	0.09433011425312715	0.06544538854609981	0.5892796342234544	0.05098778343894423	0.026805778491171748	0.01714596122349789	0.0795753222965558	0.10297396112002853	0.05845371856607812	0.035048626192049855	0.13211342964151954	0.12009400545881843	0.09987758106534235	0.06828369300279413	0.0897759379722715	0.09467757140309307	0.06313536650615302	0.0490353444748686	0.0	0.06254681647940075	0.07916435963258968	0.09371215961251443	0.04659441804187343	0.01746031746031746	0.0	0.03788628299390103	0.0	0.05882326268919299	0.088361504016432	0.3736329588014981	0.015710880879420207	0.0	0.0	0.10108243816108985	0.018173096437335105	0.0	0.0	0.0	0.022952079131854413	0.2258656271497363	0.08815351721151103	0.13816655729440286	0.05878690597791721	0.04325307651150348	0.0826472404000494	0.1188839503446245	0.3228107722489745	0.1279085004897246	0.0997603926768558	0.08197594621629795	0.09667851610318814	0.19628525567530383	0.06103262165298781	0.06693654605013367	0.06577096090204704	0.14734329341070915	0.24000404899281305	0.21643997634535778	0.10553864066065974	0.27929373996789725	0.0	0.0960406634563938	0.09835919386481184	0.12718795383321868	0.07660067772427323	0.04552442634479826	0.0	0.1227274598061115	0.09343583678296866	0.3103675350866362	0.07889684555075727	0.041799063124447214	0.099559616413549	0.03243713215623328	0.10371321562332798	0.0	0.02958037147443247	0.06330226142616618	0.07435229121698327	0.0	0.06795077581594436	0.07754043709099889	0.0	0.0	0.007902210149401161	0.0	0.12038523274478331	0.06292134831460675	0.055043454369297064	0.03567545176823901	0.3264780631353665	0.019202187741513586	0.10560460139111824	0.25325485999643305	0.07442300522667149	0.19470559759484318	0.08193802372621402	0.0	0.08220433192779936	0.0609516849582621	0.02614079339601009	0.08176216803825151	0.031222174180008253	0.06617733868881202	0.11175514733567168	0.0975077236403804	0.0446605608535549	0.03157445598065709	0.04516378336603056	0.027871005399095285	0.0	0.0779828785446763	0.1373394863563403	0.035636001410350296	0.0	0.04759194941052748	0.05665043769384298	0.0	0.13113014098584166	0.08961738359395768	0.05355285899075688	0.07178996179587546	0.07688402889245585	0.06954562291640944	0.06552162849872774	0.17723876899906862	0.0	0.06700949210312507	0.04638662088135077	0.025013376136971643	0.0	0.0	0.012627073301230604	0.0	0.20667023363652576	0.07918530026923946	0.0	0.0	0.08526107072042301	0.05383788793595573	0.028768983825163602	0.07419983262679893	0.04074452389059131	0.05676832530765115	0.10397717139290173	0.054975922953451044	0.0	0.0	0.12445380774032459	0.0	0.08223776966126266	0.056097906269302195	0.004423042625289816	0.0	0.06549072975550747	0.047187034546585106	0.0	0.0626632675542127	0.34069020866773675	0.0	0.0	0.02628636355438527	0.05035372451102788	0.22650258605314785	0.11182450508293205	0.2877207062600321	0.0	0.03406456215444979	0.0	0.06020298547081928	0.0	0.0	0.0	0.0	0.033352883071984196	0.06875193971540074
odyctre0_4qtf9h1z_TCAATCTCAGCTTCGG-1	0.10662692043109379	0.0934546103085429	0.0	0.024839303121587254	0.05312534089669466	0.04234025070702438	0.05522939769515112	0.0610409708786127	0.08297494999631701	0.04292445503029048	0.05763919908419301	0.06875224008896327	0.05871463702270257	0.01928595748820468	0.0009313754632106692	0.0505461922596754	0.0	0.06002787073059402	0.056763003618748455	0.05527513184838271	0.034801218973177936	0.05685387849374105	0.0	0.03839272338148743	0.005350454788657036	0.05893590027008583	0.04613028589232511	0.04654732542510016	0.00917299619952232	0.038159076854866	0.05533616203344537	0.07300260056988565	0.08504496767575562	0.1002575473152506	0.09240693212933794	0.15518750912009338	0.08039379347244516	0.018990237358581276	0.0869517710445717	0.07330172147201319	0.6667639476628241	0.06437510603035404	0.08445692883895131	0.05428873668002238	0.07942349826012583	0.18867041198501872	0.0	0.04276587039310106	0.01902621722846442	0.1277742785351945	0.08385267135840045	0.07246893763747696	0.09615987534379018	0.08964013641839828	0.04200107009095773	0.0	0.0	0.0676832530765115	0.06794891154598315	0.09704504707461538	0.06589627111768552	0.02778669520242554	0.0002972474882587242	0.04327710566395586	0.0	0.04329787523464918	0.08297514013523365	0.22264312466559658	0.08001361933946204	0.0	0.04299247789003242	0.0	0.0	0.0	0.0	0.0	0.05596026944341551	0.31514178705189944	0.07716848408775921	0.1223036404300481	0.09787441023396079	0.02523274478330658	0.05981808453718566	0.09686952383581597	0.30308840140300813	0.11212750760484534	0.07264521832181822	0.06558727057017238	0.07152633628308668	0.260643583276007	0.06789488890954794	0.05733016670201633	0.025008422012167332	0.11270888607145116	0.11295243879513542	0.08318549181943623	0.0768912606539919	0.1646751084953332	0.05491512233085267	0.34772605671482076	0.1054039593365436	0.12909883054345334	0.06135188157660068	0.039311239927009516	0.16352327447833065	0.11282724765870833	0.13561994874827518	0.22780590196320533	0.09011292275632903	0.03891090946812112	0.10342017533028769	0.04915730337078652	0.03494917067950776	0.0	0.12955744095390964	0.07075199251263574	0.05610584970857954	0.0	0.0	0.07249866238630284	0.04351703228107723	0.0	0.01296456352636128	0.0	0.0	0.07937879847992207	0.05581710121035964	0.05075288542383245	0.20943686463349384	0.12038523274478331	0.0	0.17591106355151298	0.07339135514383968	0.1928711559530179	0.0830790056226346	0.0	0.0754012148027401	0.07882785890459226	0.0	0.07094448266197866	0.04296553398920827	0.03299447119671839	0.05956344252224402	0.039058319957196365	0.0	0.046223865737448445	0.031329885262469534	0.02504985651053067	0.0	0.04766363474228643	0.12560192616372393	0.026384892485446516	0.0	0.049880306636408925	0.045878484733443005	0.0	0.11503532114950583	0.08169685972049763	0.06080797906196744	0.06466916354556804	0.07774612092027823	0.0813793884018603	0.05990671420811227	0.1363969641123199	0.0	0.08114856429463171	0.06103825326700757	0.2189673622257892	0.0	0.138398430533262	0.0873729266987694	0.0	0.06445514535402176	0.07526544836525008	0.06886035313001605	0.0	0.05224561734806282	0.04943148619515504	0.05239329958431082	0.0981808453718566	0.024871508017575435	0.1252541466024612	0.03776529338327091	0.0780274656679151	0.0	0.0	0.11176629411648138	0.0	0.07410782706609778	0.06149370389515124	0.008774745853397539	0.0	0.06967513434294088	0.03734111318380981	0.0	0.038649167532181415	0.37158908507223115	0.0	0.07697011388825192	0.024140169891968908	0.0	0.18459069020866772	0.07289994649545212	0.0	0.0	0.0446033367381682	0.0	0.0703398160936703	0.0	0.06979911474293497	0.0	0.0	0.02623780713668354	0.0802799930907513
odyctre0_4qtf9h1z_TCAATCTGTCAAAGCG-1	0.10584346097989758	0.0	0.0	0.04986184099621071	0.08690073607712966	0.07644939998471299	0.05917322036300026	0.057975905947115526	0.0777422699688929	0.06538677651399652	0.05740724295173678	0.06861019912964954	0.05781980598785679	0.04803857191497641	0.08743039454649941	0.057247636882468346	0.0	0.054498059830377484	0.05273434128997739	0.059052948821467055	0.03478958754972433	0.05678829372779753	0.181571505006497	0.08222792937399678	0.08346709470304976	0.05697753770148307	0.049567744454119156	0.05866414803794908	0.033945050277727214	0.030731778867870437	0.052632706041990523	0.1196511005761071	0.09800874475604311	0.14332417408022055	0.08092729771513645	0.1187800963081862	0.09861102193686463	0.02086677367576244	0.07644297141800263	0.06487647321581967	0.7383627608346709	0.06570184481941127	0.0006153023006955591	0.0650835855398854	0.07483423841938974	0.11247101836989477	0.0	0.045176722374343	0.1285821294810059	0.07319963969089271	0.08242808796967767	0.07885381368527436	0.06533656237973211	0.08615688115802768	0.06785316616777291	0.14238504390520254	0.0	0.14686998394863562	0.05142588687982729	0.08067687946457905	0.04434058267501757	0.0	0.0019618334225075798	0.04286042702376505	0.0	0.05773956888030398	0.12253977829726265	0.1771856607811664	0.025828104479789872	0.0	0.10486891385767791	0.06914433880726016	0.030017896348775854	0.0	0.0	0.0	0.05834739542604711	0.22066804249789804	0.06871470675776249	0.1179172370081808	0.09390048154093097	0.0951310861423221	0.07332921759888052	0.08810043079706001	0.1257208251590274	0.1011023594314326	0.04968246213971666	0.090455253913974	0.08202835460909465	0.10976075823587862	0.06256718295778944	0.05082757482999432	0.03333135168341161	0.10710646802726825	0.22539875348864113	0.06916166821548253	0.08223656369801062	0.3113964686998395	0.0	0.19165329052969501	0.10741037988228999	0.0	0.05876025503834493	0.039146520685699335	0.22284644194756553	0.09211762020750784	0.04119850187265917	0.18166851874717044	0.09826201326183934	0.08198753016455378	0.07296374037947072	0.05999197431781701	0.023542001070090957	0.0	0.17710005350454788	0.09638018008289115	0.09120732170579232	0.0	0.0	0.0683109025805655	0.05853397538790797	0.00018610277525763603	0.016339465777668025	0.1450864990190833	0.16693418940609953	0.09674994169376191	0.05665582115020317	0.05115725159219179	0.05022739432851792	0.12829201593246536	0.0	0.10011295404553831	0.07361629863667322	0.19870569950826772	0.08722379700146853	0.0	0.09688758777656722	0.046833879253720304	0.03118550791102958	0.09825303404757658	0.057792809067737545	0.03550642180172169	0.048733725700017834	0.06987521358670326	0.0	0.031113910505177752	0.052594970572498664	0.04067318449340921	0.14535402175851614	0.0660669698591047	0.03166800428036383	0.051899411449973246	0.0009313754632106692	0.04852885555617055	0.04132504789878094	0.0	0.09801924534143777	0.07992683505456455	0.05214700585892916	0.06768419175279021	0.06956828517924024	0.05555727044491089	0.06953753282769494	0.09609020470443691	0.0	0.11251808255553573	0.06683347496301892	0.22030497592295345	0.0	0.0	0.20187265917602995	0.0	0.05935437845550205	0.06563033793701342	0.0	0.0	0.14052812136090392	0.05105677078786006	0.010824381610898465	0.08612174342511421	0.05147786046662451	0.0149812734082397	0.04222400570715178	0.07829498840734796	0.0	0.040520777599429285	0.10500019816499218	0.0	0.07150581891577702	0.06064755617221814	0.011699661137863386	0.0	0.059636488938516294	0.03370424999638483	0.0	0.11793031819469361	0.1978330658105939	0.0	0.1070855308415501	0.05022814579688712	0.10258010819808573	0.0	0.06545389691457107	0.0	0.0	0.0019780469218671467	0.0	0.04714759927720471	0.0	0.0	0.0	0.20947030497592295	0.051076264559410625	0.07040833378973696
odyctre0_4qtf9h1z_TCAATCTGTTGGATCT-1	0.10010127646564243	0.0	0.19234884965222043	0.04090532626780126	0.052948723942505986	0.0880675303829397	0.05932591599053043	0.06474181112240507	0.07836433116482072	0.06343261399441175	0.05734733199638237	0.0797909569218473	0.05645498658837733	0.03759910501483535	0.02259080910766304	0.05578517924023542	0.03824301256082958	0.06565340539821592	0.06463191172324917	0.06308159606045807	0.04348407658129202	0.05647794931987921	0.0	0.04984055644729802	0.07932049224184055	0.052070818235118846	0.0447272983541556	0.024382087721358754	0.011787548333360914	0.04478630683608106	0.05571319226173036	0.04957258576281309	0.05797575596473471	0.08531708246048372	0.08347090964407554	0.10542827958558296	0.09970251471375068	0.022045424585727467	0.07534563277384751	0.07118951899902318	0.6196313050245634	0.06136617431296991	0.0	0.04228084578028827	0.07843578770801357	0.2061708578562511	0.037687265917603	0.0	0.05222043873729267	0.0581912753723307	0.08756095318781948	0.022864276796861066	0.09278157941670656	0.0780656832021198	0.06360533888623776	0.1097787429578573	0.056581059390048156	0.06795077581594436	0.0830308555321279	0.09724568912919002	0.033202544438499494	0.041091492776886035	0.02607851296989874	0.03742718386817355	0.0	0.09776369126969013	0.07903591268345057	0.35492776886035315	0.15730337078651685	0.0	0.04258332546501747	0.0	0.0	0.0	0.0	0.0	0.04174726646636759	0.4679354888022625	0.08157254596734077	0.13060441960896235	0.06174911231091006	0.03351524879614767	0.07546446063299996	0.09895383490889109	0.39542833363058083	0.1188603790276675	0.08613534324330611	0.08536534301067765	0.07574115003963819	0.0	0.06571189619078786	0.055591778047191655	0.053365832392049624	0.11861245541705942	0.1760299625468165	0.1621751006730309	0.08457398383676917	0.19255692289400156	0.0	0.1747458533975388	0.10571606919921527	0.13399067492165406	0.07622447387194578	0.037372576232298525	0.09048956661316213	0.1197790973071872	0.08152403480611642	0.23060460139111824	0.07474403126123305	0.04767364409648289	0.111495246326707	0.04902354200107009	0.16466559657570892	0.0	0.1292517006802721	0.05994636455413695	0.06845800771314536	0.0432197847928185	0.0	0.07163435815121208	0.05325485999643303	0.0	0.07906325883853974	0.0	0.0	0.07164670535457052	0.055149885037525485	0.027769353482603624	0.3610219368646335	0.026811723440936925	0.0	0.08073241781106949	0.06758402411953383	0.1760299625468165	0.07834535374578405	0.0	0.08955219742900944	0.06262424582512278	0.034676042701724884	0.0666598724383636	0.06722619393128121	0.04665948248793636	0.05215702593979748	0.038229862441533334	0.0	0.052603775118353416	0.054477537998137246	0.013220487377790748	0.1539147494203674	0.08172819689673622	0.16710139111824504	0.02866068500615179	0.0	0.05552595893064704	0.07230218302995589	0.0	0.10592596817429989	0.07399906114661256	0.045341179056653226	0.04122103010334826	0.08184791332263243	0.08487467588591184	0.06168849733906771	0.14580980124051285	0.0	0.08111883954580584	0.052908212368329946	0.041599785981808454	0.0	0.0	0.0193151417870519	0.16928838951310862	0.16368824683431424	0.06013253105123561	0.06912787586944891	0.0	0.08872312970131872	0.05467090225681735	0.0074289006873276536	0.08689001385630599	0.07236084764174652	0.0106474050294275	0.037631532013554486	0.07820581416087034	0.0	0.0	0.10518102372034956	0.0	0.07021488544861122	0.06128991303243827	0.008810415551988585	0.0	0.06386305743596901	0.03593842638786459	0.0	0.037830862682151516	0.19181380417335472	0.0	0.13391423985324466	0.02686950300887935	0.0	0.0	0.06924380238986981	0.0	0.0	0.04173354735152488	0.0	0.07246202490519188	0.0	0.0	0.0	0.0	0.04887434662715562	0.07768621618926848
odyctre0_4qtf9h1z_TCAATCTGTTGTGCCG-1	0.07897653443399832	0.0	0.0	0.06032088069951699	0.07528037941477453	0.06336944890315677	0.03942723259330924	0.035276372574798445	0.06951260675614311	0.05809941873733102	0.04681510975501456	0.05631151275093596	0.05572319262465239	0.021918624446714333	0.03933575094623784	0.03853442125914036	0.0	0.03886586480378139	0.050200785884004444	0.04953262551336742	0.04453672040384302	0.044148013322497195	0.0	0.050679507758159444	0.06790618869270555	0.05457624077687322	0.049001634809669396	0.03118108026987172	0.011953026316515254	0.033150317777011044	0.05117909552330141	0.015628305150123808	0.06491771545804323	0.06802785863917077	0.07612571756656357	0.11605622841577898	0.08977635098983414	0.024565566334007957	0.07204508473755249	0.04824097662980253	0.598764531348801	0.05230147233827303	0.04751203852327448	0.01937191378824452	0.06697783271432087	0.10707597645799893	0.0	0.03258741698926762	0.09281968967362225	0.09978259544466343	0.07650951937836842	0.06041257951370311	0.07193545661907579	0.038406801993135405	0.04505950573366304	0.04598243791898782	0.0	0.14606741573033707	0.04388864342667733	0.05837158439169084	0.032114968334399925	0.0	0.003666052355190932	0.043251790212909785	0.0	0.0625051010691841	0.07666950348497743	0.1309577314071696	0.09387616129189164	0.0	0.0	0.0	0.02280400730613826	0.0	0.0	0.0	0.021854549944437585	0.22548345180768936	0.06999722928123794	0.11473241363681258	0.0650372099810302	0.03077581594435527	0.05626044367617401	0.0931347223482055	0.2575500862017716	0.10430227324404859	0.03132574964524158	0.04856351920348012	0.06164732379215584	0.11052510891997248	0.04947048051812894	0.04916424965181312	0.0	0.10592595492568088	0.13927089207988083	0.13421193433020753	0.06896051776505542	0.1967183877296237	0.0	0.2628678437667202	0.11436597110754414	0.1349078957425667	0.052150214018191546	0.03621837332155766	0.11336276083467095	0.08398717387481433	0.04609839204753457	0.17574186113511955	0.07354639076210023	0.04681647940074907	0.08685022842326214	0.07189673622257892	0.0012841091492776886	0.0	0.171978903921119	0.05226592578411979	0.06383216992048975	0.0	0.0	0.12360579495410956	0.04401640806135188	0.002209970456184428	0.02000246944067169	0.0	0.0	0.06824985251951544	0.05135366506153023	0.048781600353080705	0.21776350989834137	0.03679923904643006	0.0	0.09315736282028417	0.06437816550948598	0.13044918341868583	0.06731793188881403	0.0	0.07358261462587014	0.03808392819080679	0.0	0.08595760401538893	0.02521426498374133	0.04350949642926222	0.03238015972098369	0.05844940368318404	0.0	0.023406546518479388	0.038194320591324334	0.03283233620312272	0.0	0.03300561797752809	0.13921214553237024	0.03450673491578581	0.0026355943958940213	0.043811461043154185	0.03470913284890627	0.0	0.10960881928771052	0.0756546735717819	0.03799789122030226	0.06729370242084612	0.06975621990369181	0.05849281804337984	0.05393340113298943	0.09652616768721638	0.0	0.055307849315339955	0.03408637257386692	0.22338148742643124	0.0	0.0	0.38689138576779025	0.0	0.1263777421080792	0.04465769964778557	0.002354200107009096	0.0	0.054354326000062944	0.05109706710007589	0.03860558916738692	0.061948663072258575	0.07205279115391475	0.17661851257356875	0.04998216515070448	0.08324415908685572	0.0	0.0	0.11382473297267305	0.0	0.061908647974670404	0.0521669341894061	0.014909934011057606	0.0	0.04871094749575453	0.029447384784463435	0.0	0.13495735372800804	0.0	0.0	0.0	0.03869761513998353	0.0	0.2127697520955948	0.009140360263955769	0.0	0.0	0.07790586442271835	0.0	0.050952367126916386	0.0	0.0	0.0	0.0	0.03304934765608923	0.04961528685318829
odyctre0_4qtf9h1z_TCAATTCAGACATCAA-1	0.11543606206527555	0.08929314547292075	0.0	0.023681259482398468	0.09501472673720955	0.09421099900634411	0.06735709521610707	0.09567764360215117	0.11358343674038314	0.07851936231784003	0.06804638592463678	0.08295560005681639	0.06786718728129473	0.02969502407704655	0.05641757327150586	0.0752207062600321	0.022905042166679407	0.07832823982128877	0.05920450818964773	0.0704369203243126	0.07120175867122619	0.07143871340268641	0.06672781472139418	0.06857356875334403	0.1394685214909934	0.059592692624382056	0.05276688986501461	0.04119523940022707	0.026989459052473068	0.04708566894852729	0.06536315441269755	0.06548707802953949	0.09247766951910658	0.17759882471365998	0.10961470049374875	0.0970621139160465	0.1417784911717496	0.020890036522669644	0.1119959728469924	0.08409687759239352	0.5349481978695462	0.07893940439060433	0.04866238630283574	0.0519810977826245	0.09306508320543012	0.19011949349028	0.0	0.033412016491990056	0.06018191546281434	0.1282415967382544	0.12008629509775327	0.06840259199809762	0.12794908619864268	0.10289980090484561	0.06962460052347692	0.09394769143612501	0.0	0.14446227929373998	0.0888641562407369	0.12116668074681085	0.07541343628587514	0.0666131621187801	0.0	0.04296442563346785	0.0	0.0883913268221019	0.10186332281196922	0.23762439807383628	0.2084245342672309	0.0	0.03364491864161395	0.0	0.0	0.0	0.0	0.0	0.05764772056906888	0.4766490866009325	0.09585217818747982	0.1543100246193633	0.12260323945717204	0.11875869448903156	0.06811540519405689	0.11733271283833081	0.4300725283871351	0.14916218507808401	0.0871798450694396	0.09113685532835508	0.09272926418640873	0.10563326454177177	0.08339813169355419	0.06930831915710116	0.0	0.13831176588096292	0.1687706968605845	0.09107037256061502	0.10350149363796335	0.3857677902621723	0.0	0.33488496522204386	0.09028892455858747	0.2538408621875717	0.06514178705189941	0.04381298174536975	0.0	0.10173347251998938	0.17234096477147925	0.33279828785446763	0.09256452433131739	0.0701182559701248	0.20502942750133762	0.01906099518459069	0.10602461209202782	0.0	0.3817167316364748	0.08325274926656227	0.09709428584603426	0.0	0.0	0.07402148413384368	0.049331193151417874	0.0	0.06371156932954686	0.08658819332976636	0.15131086142322098	0.08346709470304976	0.07271007765389788	0.04010622008861536	0.2890583199571964	0.010819808572617561	0.032403691813804175	0.1545686938945366	0.08691169137826354	0.22191648194858468	0.09775446483550715	0.0	0.09407236143569613	0.09862236664100188	0.06104614130296313	0.10579675066031406	0.07568425603999218	0.058282277937286645	0.059647662643917326	0.05566198933360949	0.0	0.020338500924477313	0.05621742662941165	0.01779269419718858	0.2183877296236847	0.045367397895487785	0.20164526484751205	0.05458943272851004	0.0195787012266413	0.06803149388387668	0.08068086202264951	0.0	0.13226704472925885	0.09917059538111053	0.05713633514379196	0.05622483174227704	0.10354634831460674	0.11421780466724286	0.07310314124792211	0.2012365495511563	0.0	0.08687553256841646	0.0720530672351732	0.20692883895131087	0.0	0.0	0.04772605671482076	0.0	0.1377207062600321	0.089608672886928	0.0	0.0	0.12173858307367891	0.05893716237846744	0.06932954685763675	0.12166111042515537	0.069199215266631	0.0	0.09425717852684144	0.07677902621722846	0.22899946495452114	0.08831817371143214	0.13659636763569347	0.0	0.08097621867389286	0.0667728696675564	0.05514535402175852	0.0	0.076960767208691	0.054019709918586324	0.0	0.10194190035564787	0.343900481540931	0.0	0.056867690896583355	0.040906932145412134	0.022085488377623207	0.30497592295345105	0.07602104512216872	0.1420545746388443	0.0	0.09606498370543315	0.0	0.10297067757219312	0.0	0.0	0.06871512650003822	0.0	0.06435465283779891	0.1001848083596292
odyctre0_4qtf9h1z_TCAATTCCACCCTGTT-1	0.1193151417870519	0.08887699898935854	0.2189673622257892	0.046497650930466074	0.05319287090859034	0.07599078957425667	0.06476188033060436	0.07116497322810336	0.08326230422475471	0.07038053431674308	0.05908404278773274	0.10083583376939172	0.06291456660330498	0.035015078554404395	0.0	0.06805778491171749	0.03620474406991261	0.07253342522815004	0.07570174378800693	0.0670830626345923	0.07318491637006537	0.055365712825270016	0.0	0.06699411449973247	0.07646691635455681	0.05970082307295521	0.05382121691782276	0.03871086664317686	0.02499820732184916	0.042024405407792995	0.05879854548097474	0.0703647019298966	0.07690000783824587	0.13616907437132156	0.09466156227557418	0.0673914100880393	0.09486998394863563	0.009731624289513885	0.085898193836188	0.06596767147225863	0.7855926844690889	0.053658039446709535	0.0	0.07003377729855129	0.08240725552912874	0.17848225432495096	0.0	0.012872564756239574	0.062022471910112356	0.0927592769436035	0.10956395446888635	0.05908091076630403	0.09352407235316756	0.09239179888113619	0.056609980767284136	0.08242847700878105	0.09697699304440878	0.05965757089352595	0.08104727229340626	0.09648946805215286	0.04834468119332627	0.0948992331014803	0.0	0.04088513764079154	0.0	0.0877655956688522	0.09677859530811797	0.23907972177635098	0.014397587431295296	0.0	0.03509268876089762	0.0532987611639297	0.017545801737975313	0.0	0.0	0.0	0.035957800002743824	0.22961094550179623	0.09133411430581155	0.14845179167522557	0.07315530911036529	0.16284644194756553	0.09391941391941391	0.11762126930666257	0.31133701920218776	0.13985819481974457	0.07390606462418871	0.08008467676274222	0.08719056303031832	0.1076205763204158	0.06726168309508852	0.06266054637482685	0.02918970334700672	0.13892310302285638	0.21339638193570779	0.10726253836839289	0.09048524282748353	0.10338267641638428	0.10642540979619632	0.2675227394328518	0.09884965222043873	0.13559581135825116	0.07040864098448368	0.03887666150312733	0.06253344034242911	0.13012081551407395	0.15690912674945792	0.15639790920689797	0.08478234581828001	0.05695504526047979	0.13553113553113552	0.10359818084537185	0.03357945425361156	0.0	0.15157074065581289	0.06679396494879435	0.08013239264872397	0.0	0.0	0.12244309997118986	0.0	0.0	0.006667489813557229	0.0	0.0	0.061667421217983014	0.058039419837172646	0.04814546333212517	0.26742241840556447	0.017597051304916473	0.036684055644729804	0.1699661137863385	0.07698787604234088	0.26049071313918826	0.08141746690635049	0.0	0.08957576160813048	0.07756201960093437	0.023389130933272186	0.09011482245832166	0.06449173641014098	0.06508212822503058	0.05912747953946456	0.08486511676073111	0.034935322443584174	0.04264786557490298	0.057124031468600754	0.03211245683155795	0.0	0.10782281077224898	0.07243178170144463	0.03211998826351853	0.0	0.05348667460009963	0.04360509647469413	0.0	0.12717732276279017	0.08755522914416279	0.061786278921744466	0.05907840762956079	0.08897973515248796	0.09991459851010413	0.07411298853532321	0.14269861086340488	0.0	0.054673721340388004	0.054354326000062944	0.021000535045478864	0.0	0.13099696807561975	0.14489031567683253	0.0	0.007276618512573569	0.07829975708363018	0.0	0.0	0.13335221729141095	0.061729920683425456	0.06675721282462856	0.1312027547982604	0.09609741070415227	0.10331728196896736	0.030809702158016764	0.12716247547708223	0.14267879436418762	0.07690387016229713	0.14832278104750016	0.0	0.08091176678272746	0.062054695553076814	0.0421259140360264	0.0	0.06294054016330519	0.038382282764305234	0.0	0.09265728763415479	0.20626003210272872	0.0	0.0660398991057097	0.031005584912919847	0.057190416740978536	0.0	0.12118780096308186	0.1704119850187266	0.0	0.03515086661154077	0.0	0.058163729446718736	0.0	0.0	0.11503477795612627	0.0	0.04845762851380829	0.07924290362581082
odyctre0_4qtf9h1z_TCAATTCCAGATACTC-1	0.12507643506840938	0.0	0.18071161048689138	0.03227863409485697	0.06721314030139164	0.07063078040204845	0.04337227682617863	0.07153257171113823	0.08644141332951273	0.06701876111082346	0.06529445836917608	0.07558934118753602	0.0661187280506168	0.034552993822656745	0.0	0.04861111111111111	0.02530000764350684	0.06545087405875827	0.05720312167394444	0.06365298090646926	0.04881126852304185	0.06703867427720404	0.0	0.058666666666666666	0.04168896022828607	0.05723184449720142	0.05360654962430905	0.0615873233371178	0.02374609058264798	0.05286449348194597	0.06652863856071793	0.04476961937113492	0.08087706563338139	0.12903664608101859	0.10025426581936826	0.13522058465878692	0.09704868913857678	0.018315614798272345	0.09241562024541633	0.07050868589885186	0.6123352303127584	0.0714966172821554	0.05955056179775281	0.030918276908499055	0.08300173694508559	0.15995630461922597	0.0	0.016391275611368144	0.04817549491706795	0.09533291342422334	0.09609985575597164	0.05499078532786398	0.08558662574038091	0.0850176346622116	0.06669992625048805	0.048500298996002895	0.03803281612270376	0.2518459069020867	0.06181919191354262	0.0915297372645096	0.04182447011263931	0.0	0.0	0.04547476049530706	0.0	0.05815218869875126	0.101694550077025	0.29729266987693953	0.012841091492776886	0.0	0.07487489377773582	0.0	0.0	0.0	0.0	0.0	0.03898972438298281	0.47955361920048917	0.0766249178406963	0.13140850267856008	0.07163772557030984	0.04376672017121455	0.06996419311026053	0.10049915667893196	0.31756435408120803	0.12113937235487862	0.052808988764044947	0.08590038848954334	0.08241044991442073	0.44164182526943363	0.06566281602299101	0.06190554745277329	0.05229574143431821	0.12551484324572842	0.16933466371668618	0.12714370195150798	0.09029094845826682	0.25408715296355744	0.04781360961136242	0.24328517924023543	0.09635277331906546	0.0904991209967133	0.060554886748706974	0.04593564033728893	0.0826645264847512	0.13810908192930665	0.0	0.17360167921965675	0.07317119633187397	0.058511044867385155	0.08640572910235832	0.20572498662386302	0.10551096843231675	0.0	0.12137888863410533	0.06380785486032368	0.07342053623121576	0.04075263064027109	0.0	0.0754414125200642	0.0	0.0	0.060172037700127586	0.0	0.0	0.06873276536197885	0.059718594999493876	0.04710865861386236	0.22802969502407705	0.015694667380060638	0.0	0.2298912074192973	0.08605182970287778	0.20204336416214425	0.08400731470298767	0.0	0.08617420304560085	0.0609930096090688	0.0	0.08583870502008543	0.03282731061660536	0.057372951818275446	0.05736876523393377	0.053366471633959855	0.0	0.031913092359686014	0.052286824009670455	0.021576924947711466	0.13242375601926162	0.037664972355983595	0.0790195291599786	0.024382786822594205	0.0	0.055104495304514674	0.04846268779319271	0.0	0.1356201774612771	0.09013539342668025	0.06612340830008925	0.059256756122516026	0.08147705992509363	0.07334650368358234	0.07121312372620375	0.11747220735984781	0.0	0.08588470760755405	0.05354513183156172	0.41292134831460675	0.0	0.0	0.009363295880149813	0.0	0.180988050650972	0.07339135858633546	0.0	0.0	0.1008088628709911	0.05691563071564012	0.030559328312137302	0.10742066921842203	0.07761402143424616	0.000749063670411985	0.029605849830568933	0.15355805243445692	0.0	0.04105582307829499	0.13602664328319758	0.0	0.07833013680387811	0.06370416720826166	0.002211521312644908	0.0	0.060360545048503036	0.03666326840484144	0.0	0.08705504673779624	0.3859015516318887	0.0	0.0	0.019742576995449106	0.0	0.0	0.06487426431246655	0.0	0.0	0.06266517502472559	0.15609951845906903	0.06932364444776255	0.0	0.04377644827083029	0.0	0.0	0.0663662180516113	0.08067109588829487
odyctre0_4qtf9h1z_TCAATTCTCACTGGGC-1	0.07871856607811664	0.0	0.2034510433386838	0.047421154085768524	0.06255356948059032	0.05409214247496751	0.027145617879802887	0.01682842308099856	0.029659813065956296	0.027488680623874533	0.03519627244286037	0.03520039918661312	0.04738740486382757	0.008451286541174182	0.011037790064007293	0.03317504904583556	0.04094371831129456	0.02157613717316631	0.05140176162285622	0.04559349720319822	0.034574406215832694	0.02928866898083978	0.0	0.03555912252541466	0.027777777777777776	0.038932968733480074	0.03584619250695235	0.0414741807931723	0.018456311054480867	0.035938888138825134	0.042490203541163944	0.0	0.019643325733642775	0.04437703475981899	0.04534152782665671	0.050318595262415486	0.058140181915462816	0.025131628942083265	0.038789421071984534	0.024544352324993496	0.8508195923926261	0.01890991163981807	0.05449438202247191	0.04531957735491486	0.045086734972837654	0.009118066702336365	0.05146468699839486	0.00923425549995279	0.05769930444087747	0.043359001970863724	0.04222692674241958	0.04754770822186553	0.01926069856288662	0.02031352937108498	0.029651642011192574	0.0	0.0	0.0	0.032542696442786484	0.033500769714548545	0.02331294565266806	0.0026930622436240415	0.0072330222142956225	0.04099050465325358	0.0	0.00873303044318089	0.03249772874989676	0.06523274478330658	0.039058319957196365	0.0	0.0	0.0	0.0	0.0	0.0	0.0	0.02687574597686957	0.0	0.04153051801275706	0.07929398234410513	0.015608735833454934	0.0032316746923488496	0.021889122113841215	0.053970576442486554	0.04170382260269901	0.06031096863949796	0.012229278619117408	0.036455207388280175	0.049503192064519204	0.0	0.02379277565007488	0.035306018956146344	0.0	0.053550724419455575	0.0489060489060489	0.10574188279687984	0.03924378276417594	0.09458415076392604	0.0	0.09518459069020867	0.10344212591403602	0.01154169532981732	0.04436140092741216	0.03387900962848218	0.10453451043338684	0.06062476848993703	0.0	0.07297197184837634	0.05964431899312061	0.05068736965091012	0.013145655842285055	0.09630818619582665	0.008346709470304976	0.0	0.06634563937934725	0.041605921824455994	0.03370200967766255	0.0	0.08234349919743178	0.09392106021319505	0.005671482075976458	0.006420545746388443	0.02749310614479154	0.0	0.0	0.0659450412259401	0.02916547365985568	0.07572989326212544	0.10741037988228999	0.04773794661435111	0.04875601926163724	0.09333571131323941	0.05222091694913353	0.09635914290809956	0.04304684079964979	0.0	0.053584943321218576	0.015668567600603776	0.0	0.038111374387457854	0.010894394658232297	0.019927304149491204	0.016744941838574796	0.03552011598405219	0.002612280867403141	0.0173788189717645	0.03154489427897668	0.03778393890753441	0.0	0.0	0.04975922953451043	0.01601191400808239	0.00622238075421596	0.018849398535082378	0.017294623569974403	0.0	0.07816226815827569	0.05013674786570695	0.03281652529629804	0.033852421315460936	0.03348582129481006	0.02656089229122937	0.020127512365268604	0.09436616927253631	0.0	0.043328775538513366	0.020867601919537775	0.08868378812199038	0.0	0.1565899768146959	0.038148742643124664	0.0	0.025396825396825397	0.030929634366514736	0.01193151417870519	0.0	0.018128599754508545	0.04995086088593681	0.021895707288965716	0.05516456078253831	0.02795207289589312	0.029427501337613696	0.06634563937934725	0.014579989299090422	0.0	0.0	0.06899981174325744	0.0	0.06121673796657127	0.045909874561559955	0.02133047975744605	0.0	0.0325374531835206	0.008830057987361358	0.0	0.0	0.0	0.0	0.0	0.022042070205180925	0.0	0.0	0.08917424647761726	0.0	0.0	0.03082186228253644	0.0	0.018376807506674243	0.0	0.0	0.0	0.0	0.014729184673004898	0.02013582571841441
odyctre0_4qtf9h1z_TCACAAGAGGGCAGGA-1	0.0638614996560422	0.09321681231793591	0.17335473515248795	0.00248466325117087	0.04024269247352044	0.05309848658564549	0.03504120338813274	0.022437897441331414	0.052595132462204826	0.039873353392744476	0.0457367125586352	0.0435513772453327	0.052517059749636566	0.011460917359793764	0.03590749658165388	0.04628143392188336	0.0	0.034237872554383694	0.05323414855854145	0.048906583895633335	0.07381882894828669	0.04452123796992837	0.050103187342352674	0.04248689138576779	0.0816390226502586	0.05421900981343893	0.04459794160493243	0.03887072779235015	0.021881705305775732	0.03914499399115592	0.055507804882638796	0.013413465725982057	0.04105196075424373	0.06635017366306645	0.07104040117919827	0.07690062746242521	0.04667736757624398	0.0	0.05788454467189382	0.032185685324536986	0.7848144364998297	0.034229860757676596	0.06599785981808454	0.04276687945956322	0.06459343866308928	0.14443998573212055	0.0	0.007068894973719825	0.11625468164794008	0.057602048072820364	0.05358060503127933	0.0846917543546757	0.041863084677987106	0.02603887997146424	0.025382123696730437	0.0	0.0	0.0	0.018450679806041353	0.05497826964414782	0.020868522190399256	0.0	0.0017438519311178487	0.03574199587016047	0.0	0.01761569224909541	0.045539911160905056	0.08276083467094703	0.02534169949900287	0.0	0.0	0.0	0.02654932565819819	0.0	0.0	0.0	0.021840830829594874	0.2336620041274937	0.05326244054193261	0.10964554297421057	0.031412033659224674	0.0	0.03298514219862535	0.07521069880620443	0.13579751501099815	0.08083174969194744	0.024961034731430434	0.03632493544559983	0.05684536065146689	0.0	0.034867160226865014	0.04861262038159595	0.0	0.0733865568066719	0.06664931384032508	0.1408577623834868	0.047385747183283616	0.08560727661851257	0.0	0.09641519529159978	0.10197075084715534	0.12779943438049376	0.04811786606028179	0.04031532636605989	0.0	0.10682201693437648	0.040353693221818594	0.3744906778614644	0.06225908459184975	0.04530961662353545	0.04803062106432893	0.05872124130551097	0.052627073301230606	0.0	0.04471451501949094	0.0604012350224081	0.05542954051231153	0.0	0.07180310326377742	0.08248960777050665	0.0	0.0	0.13462567395151664	0.12618155876582843	0.0	0.11052667681881165	0.037809494888146576	0.062467176069412905	0.21472043873729266	0.030973188276559063	0.0	0.0743713215623328	0.06861217957737477	0.08242248210145481	0.062176010299366744	0.12695864862799053	0.0803704843409099	0.025819206827702307	0.03503273968763535	0.06875122083789821	0.01697140566911287	0.021107920933842755	0.010829716822226186	0.015965066708089542	0.035124162024360306	0.03364013789273354	0.03604918455105721	0.05220098253806119	0.0	0.015828428749777065	0.07590957731407169	0.023539535422722913	0.0007133939718209382	0.027427999483404367	0.020675844583719075	0.0	0.11837161488675776	0.06787127613394309	0.04177581956768808	0.041534547980437986	0.044967562867843765	0.045184590690208665	0.03516494512720604	0.0726472861304322	0.0	0.07733388819531142	0.02455163023222299	0.25749063670411987	0.0	0.0	0.023113964686998396	0.0	0.06841448189762797	0.04897525915371256	0.0	0.0	0.0863626349416171	0.059885021189144176	0.010412808165617154	0.07039963781536815	0.0	0.014499732477260567	0.041153914749420366	0.060861423220973786	0.0	0.053005172106295705	0.10835166359510928	0.0	0.07151790364537053	0.052965975742589724	0.011378633850543962	0.0	0.038258659594761206	0.018647057972900668	0.0	0.03886948037642023	0.0	0.0	0.0	0.012336104748678918	0.0	0.0	0.0047708221865525235	0.0	0.0	0.02886002886002886	0.0	0.023367800216506775	0.0	0.0	0.0	0.0	0.0299625468164794	0.03541130392408814
odyctre0_4qtf9h1z_TCACAAGCAAGCGCTC-1	0.11307612932813575	0.0	0.0	0.05181878815863732	0.06990914616091883	0.05854448520981426	0.06474966468040194	0.06950358506634433	0.08952824530175836	0.0664108420541911	0.06283775574268156	0.06764755884580313	0.06479550577569175	0.05240405661753977	0.024493193032518876	0.05245229177813447	0.07325027389232847	0.07245080050260017	0.07151990311649609	0.06980644707643882	0.06224556261195245	0.06336908266520262	0.13502254834518077	0.06257035848047084	0.14423934367754593	0.05365072423371556	0.05025950169369249	0.04606774197758029	0.01161655441743476	0.04945086999061587	0.06284496886904883	0.07415979195440915	0.05303425313444637	0.08401574303307306	0.09250993553703402	0.15076122379493165	0.11366078116639915	0.03000907251029381	0.08856709095993325	0.055421385129662624	0.6667639476628241	0.0562705030856775	0.07423756019261638	0.058948941957776335	0.08483351103091938	0.18010968432316746	0.03752006420545746	0.048538066912158125	0.12791867308721241	0.0912150950552316	0.09314685444183646	0.07340823970037454	0.08648775496794421	0.07187080289579717	0.05671843593191908	0.04846882573254021	0.0	0.16233279828785446	0.05771220518900901	0.09374853331831451	0.04789356441702774	0.054057428214731584	0.0	0.04456408845902797	0.0	0.07061240035911527	0.0895536858888039	0.18452648475120384	0.132448076268301	0.0	0.0	0.04465571881302218	0.023652700134683863	0.0	0.0	0.0	0.023157865854495068	0.23006955591225253	0.07750431988256619	0.1311243165748364	0.06630672698088429	0.050508293204922415	0.06684611268880931	0.10724243870311286	0.38336008560727663	0.11471002140699868	0.03806499639425873	0.05062228115476772	0.08153925020799543	0.0	0.0690188964019759	0.06217874359451059	0.029605849830568933	0.11541222092057937	0.14057235405550011	0.14035087719298245	0.08568234489752811	0.2504012841091493	0.0	0.25189941144997324	0.10205992509363296	0.1275701291752656	0.07062321651507045	0.0439023506954423	0.11710807918673087	0.10835980498901847	0.09323871476443919	0.3907889862946043	0.09319813081944783	0.05896419563009794	0.11633535004321521	0.03939272338148743	0.024612092027822365	0.0	0.14270427272032407	0.06260522970140535	0.07141649447863807	0.0	0.08972712680577849	0.10847018150388937	0.0	0.0	0.010083549409392106	0.0	0.10187265917602996	0.07227504081436666	0.06595838213815743	0.041244116348968005	0.39747191011235955	0.2677605374234588	0.04838817549491707	0.22436240413768505	0.08438893999011574	0.17146933679838977	0.0860559075954725	0.26882213559581136	0.08662885308981834	0.07982400048719589	0.02703253586078626	0.09792393861414728	0.05335054955685994	0.06586334486318661	0.054163446485543866	0.052503495055144206	0.0	0.046941774860989764	0.04058419039692448	0.028736806264896154	0.0	0.06012573568753344	0.18348715890850723	0.059200193306753655	0.022531359610011296	0.05520135698603347	0.048933350206136816	0.0	0.1266031673605962	0.08825768665179308	0.0674628336636605	0.06244074605990632	0.07661583734617443	0.08515763262954275	0.06430041782559151	0.1474347541763272	0.0	0.06842637179715831	0.06058189094679859	0.03210272873194221	0.0	0.0	0.1721776350989834	0.0	0.18605314785090066	0.0751896264123627	0.0	0.0	0.11519214427343971	0.05772536272277704	0.030312384244968515	0.10302369291133336	0.027562948911263516	0.006795077581594436	0.034376672017121454	0.055510968432316746	0.0	0.0	0.1133095039930246	0.0	0.0779782579127729	0.05984448414461745	0.04241127162475477	0.0	0.05976588852443762	0.029067791708241145	0.0	0.11991313379284298	0.34323167469234883	0.0	0.10976075823587862	0.03812950505287332	0.03192438023898698	0.0	0.06630105225610844	0.15823970037453183	0.0	0.06872902378520356	0.0	0.08557547805000118	0.0	0.0	0.0	0.0	0.03689755936946948	0.08168501409233958
odyctre0_4qtf9h1z_TCACAAGGTAGGTCAG-1	0.08390659634640373	0.0	0.0	0.034631368323841775	0.05288119393061032	0.040601352900710846	0.05168136209386017	0.05711119919520788	0.08241157381887294	0.06792009220425313	0.05446374172192745	0.06192765037022645	0.05964041947250115	0.026636752760348267	0.001763668430335097	0.05016051364365971	0.0	0.061700517613677015	0.06536975669813655	0.055666592510722326	0.053696466373554796	0.05652234862878256	0.056791255828173966	0.049502407704654895	0.08484929552345283	0.05060825379738116	0.043873729266987696	0.03554789962024821	0.04127020899869272	0.03168769345394359	0.059870258771874324	0.12240098547911456	0.09725559156604745	0.12712317835151582	0.09096774562736229	0.1109246558684761	0.124143392188336	0.00887865323624972	0.07925884091094246	0.06128725070071323	0.688846733790554	0.05591877748633024	0.0	0.044167800064532206	0.07510188320386794	0.10163634742286427	0.039258962011771	0.02857772322412111	0.1186302835741038	0.09733764078807458	0.08222174162924986	0.07994768444206646	0.08407441825537627	0.07471709925275621	0.04629227943834686	0.0	0.0	0.1496522204387373	0.06766927105180247	0.0824932180638863	0.03749689638651965	0.023631175316568574	0.0011097239561659038	0.03379612714651078	0.0810211725139494	0.041547641719037645	0.07909336723151669	0.2335366506153023	0.08332117320881366	0.0	0.0	0.04963575750092604	0.0	0.0	0.0	0.0	0.043558189625605356	0.13414354505847284	0.0747124461098139	0.11950055958606991	0.10453815847074274	0.07788121990369182	0.05677737992344734	0.11209268512639299	0.28725997265323105	0.11612455112895632	0.042322097378277156	0.06072300928187591	0.07397409931676653	0.11778644041886417	0.06179067738333922	0.054468153447202884	0.0	0.10042191297329692	0.17558168119965872	0.09918053560868463	0.07416451581328017	0.27037631532013556	0.0	0.3255216693418941	0.10714285714285714	0.0	0.05127519172462993	0.04367454748937503	0.07530765115034778	0.0894236849293029	0.1054039593365436	0.3866732518417912	0.07495688991149387	0.05756106616001136	0.13114376260443678	0.05450775815944355	0.07092562867843767	0.0	0.27883512955744094	0.061692216315451034	0.06064531901080265	0.0	0.0	0.10253323455570647	0.0	0.0	0.014652014652014652	0.0	0.0	0.0716384738856649	0.055261232339884024	0.03652486728653041	0.2500668806848582	0.02918970334700672	0.0	0.07585755900362642	0.0685702440774843	0.08744171826033784	0.07354495054710211	0.0	0.07329845834823422	0.06759190384841247	0.0	0.08114007150925288	0.036550911255501	0.0333863354910989	0.042248776331173334	0.07959232986416749	0.0	0.021950410088655004	0.040495016150446865	0.014164113040517535	0.0	0.0	0.029728464419475655	0.02963215006916141	0.0541386758615223	0.048422192394974264	0.04248616319109116	0.0	0.12362972680088975	0.08130503985920565	0.0643830007717699	0.07535129959730788	0.07340690208667737	0.06861238012923407	0.06492633934953174	0.13952797098864514	0.0	0.09777460713790302	0.05083097697979251	0.21976993044408774	0.0	0.0	0.10807918673087212	0.0	0.1681469591581951	0.0721066771959039	0.0	0.0	0.0	0.055073417642173224	0.00909577314071696	0.0690757432330466	0.04977544303387	0.07308721241305512	0.039637952559300874	0.06081683609773497	0.12930265739254504	0.0	0.11996660919881894	0.0	0.06735767624393335	0.05536713087655765	0.010237203495630462	0.0	0.04793236908832903	0.033366231399939265	0.0	0.08236553048185566	0.0	0.0	0.19162271650233126	0.03954827733391046	0.0	0.1942215088282504	0.07285535937221331	0.0	0.0	0.0896930784571234	0.0	0.06781252117024263	0.0	0.0	0.0	0.0	0.061118656624274605	0.06542440621888557
odyctre0_4qtf9h1z_TCACAAGGTCGCGTTG-1	0.11862722617136742	0.2432673443909399	0.0	0.040377610179057	0.07119741100323625	0.07405602690514408	0.06157237406275424	0.06896069050954906	0.09384948628348992	0.11213325892557498	0.06214595210039592	0.08503616892717862	0.06292186088580978	0.019304197674984192	0.0	0.05670367397895488	0.04856174679609672	0.06699857623491218	0.07578444571014342	0.06540524746370421	0.05664503221904297	0.05706212702890192	0.0777344645723458	0.060299625468164794	0.16581951132512932	0.06505888704132666	0.05302096692083645	0.046361364496470006	0.02504233478402365	0.04194523201138763	0.06076448881417504	0.05997486530541143	0.08334781704852556	0.11852617641991095	0.09836491627635051	0.08903643173306094	0.0966677367576244	0.04561068850272563	0.0948800221064058	0.0638392703746791	0.6823775475460869	0.05461875990005027	0.01963616907437132	0.09076576852543916	0.08394099561418925	0.16802657392545034	0.05928972712680578	0.03263777421080792	0.2237988228999465	0.11565786889353949	0.10253032199949604	0.09953034896855122	0.09679911388959289	0.07601285565055342	0.05726794209940277	0.08551285682812451	0.0	0.13092562867843766	0.07747346677777715	0.09394624200951818	0.045713166664918155	0.054217941858391294	0.0	0.0462739077067075	0.0	0.06152116150211751	0.11576732344396924	0.2793365436062065	0.0011187314558101075	0.0	0.0	0.0	0.0	0.0	0.0	0.0	0.01572210560974606	0.3379194374378965	0.09186739686711921	0.15273639708978887	0.09549102582810448	0.09928303905831996	0.08045766967115282	0.1399143927233815	0.3218298555377207	0.13832660771325292	0.07315700095377672	0.09249773187242655	0.09815535367626667	0.12504777191775587	0.06861765707400161	0.0701767861252437	0.06501793393179162	0.13519484991121056	0.17264616141020636	0.14691222438117765	0.09530138810079462	0.2378574401046311	0.0	0.4693418940609952	0.08489388264669163	0.11312390124589161	0.04721776350989834	0.04672827867224609	0.0	0.14426397572464988	0.12190588831629635	0.24151129769107296	0.09247424575980599	0.08258809141634182	0.14388607647034612	0.008426966292134831	0.10114499732477261	0.0	0.1958266452648475	0.07875640377444315	0.09600223679751493	0.0	0.0391653290529695	0.09664773428818373	0.11403602639557696	0.0	0.1733958924970161	0.23845193508114856	0.0	0.08006749804502614	0.05827079085506052	0.05350824635762243	0.1440609951845907	0.0013673384459901314	0.04384028892455859	0.13078889483383865	0.08014664917882751	0.1805905882952432	0.08574750613956925	0.0	0.09863133703152333	0.08152918607837764	0.1004356798899335	0.10890723330530715	0.04300304640285568	0.06850340494904508	0.06737609733864415	0.10899394190441672	0.0	0.03468313794014263	0.038749182569407285	0.021742302641179045	0.0	0.01795746388443018	0.044141252006420544	0.046931132003363144	0.0	0.0386322438700393	0.05798250112670365	0.0	0.14817229007612856	0.11005511136685613	0.05993717140900543	0.09415486281246187	0.09351524879614767	0.0726457998929909	0.08026396938396252	0.2185165368685968	0.16693418940609953	0.11422230148821909	0.04745588359530684	0.19957196361690743	0.0	0.12564651328696272	0.15746388443017656	0.0	0.02329231317995363	0.09299347931205168	0.08346709470304976	0.0	0.027413212476001637	0.05902044142371348	0.04459398279622999	0.11041143625413288	0.09142792288859705	0.07977528089887641	0.018414481897627965	0.07557517388978063	0.12680577849117175	0.08050650971999286	0.14583828745813765	0.0	0.08583807125820044	0.06546397310061373	0.0	0.0	0.0653635110614837	0.03229071768397611	0.0	0.027413212476001637	0.3405564472980203	0.0	0.08117404265076818	0.028038787791344288	0.06343261399441175	0.11307294453361869	0.06014802924915284	0.1239967897271268	0.0	0.1001345720446844	0.0	0.054013324982752735	0.0	0.0	0.0	0.0	0.019606329999588428	0.0660521367413343
odyctre0_4qtf9h1z_TCACAAGGTCGGATTT-1	0.09954712221967439	0.0	0.0	0.03647837463444667	0.07132727641072792	0.07505445998624169	0.049789157877506346	0.06938192435843599	0.07721086700841584	0.05577705287745157	0.04911779350955814	0.0911615933021432	0.05555759269751635	0.027871005399095285	0.025444384994946792	0.0760255038344926	0.03893092817651405	0.06376815098963261	0.06555889239832698	0.05888277422410281	0.048788005676134644	0.046800477619367654	0.0	0.08195612627073301	0.0831549848403781	0.05973166027495571	0.050904894507020966	0.030172976288350365	0.043129078342793156	0.04680564514650412	0.06000523689146688	0.03914542038398845	0.07841994595018284	0.09062219441194874	0.08366499476876212	0.06797509606498371	0.08502942750133761	0.02341017827095013	0.07945452884071277	0.04821692412662416	0.6823289070480082	0.05354929036563927	0.07881219903691813	0.05975355233439117	0.06734701897654001	0.1461788835384341	0.0	0.01871400245491455	0.08072766185125736	0.06881091221867783	0.0824902564183963	0.11089709291956483	0.0844602142059268	0.060525654884746836	0.08380692088557257	0.08258584332609448	0.07472801854824326	0.0	0.06601939213613645	0.07660654445101518	0.04765751494105757	0.05951489209916176	0.0019420169232903315	0.027280477408354646	0.0	0.05092907473406426	0.08165727643896711	0.3020866773675762	0.02573082348363247	0.0	0.047681994145972996	0.0	0.0	0.0	0.0	0.16179775280898875	0.06963822694159773	0.3079568906214171	0.07604609324247256	0.1254848281582983	0.09227588890510238	0.026131621187800963	0.07035930361773059	0.11899634933342798	0.3200166458593425	0.12394408800643505	0.06832763393584107	0.07689301416707377	0.08997896234792523	0.3690285102805167	0.0577675366215971	0.055951966357597166	0.029308602342310208	0.11329010808320208	0.07548479458591818	0.08484694883275605	0.10624737353018886	0.0	0.0	0.2700374531835206	0.11142322097378277	0.08277917908736529	0.04365079365079365	0.0353871836748045	0.0	0.15564585227506575	0.07800399876094731	0.1335144256492571	0.08057983690223576	0.044141252006420544	0.08363172408116229	0.0599250936329588	0.02696629213483146	0.08606588702896889	0.138729649163036	0.045567221837709414	0.06379557310250988	0.08391296593543784	0.0	0.13626167839650985	0.0558944176921705	0.00020936562216484055	0.016298308433139893	0.12751917246299269	0.0	0.062078994663264324	0.04851271817563953	0.03707224100223634	0.19716425896201178	0.03144878425777302	0.05738362760834671	0.09238451935081149	0.07018347332984974	0.07837142347575735	0.07436045506808117	0.0	0.08004890260231705	0.03333376832965761	0.0	0.08680051296423688	0.04789545487750223	0.07016129234834727	0.08591443235637992	0.07767652185919674	0.0	0.031499955977270726	0.03884628341557181	0.059010652269079235	0.0	0.06517522739432852	0.13205591225254146	0.027639906995781276	0.03218199472881121	0.034391085957823656	0.054024052625386024	0.0	0.12943483444823775	0.08805346921469456	0.0560094786386414	0.07801338552373444	0.07113128678437668	0.06794151541342552	0.06482831575035022	0.18924756752472108	0.0	0.08688544081802509	0.04263633306663884	0.052434456928838954	0.0	0.0	0.10963081861958267	0.0	0.13508114856429462	0.08237983651070234	0.0	0.0	0.051364365971107544	0.0488357723795644	0.05920484010371651	0.14927082904610994	0.08724484005382882	0.0149812734082397	0.04200107009095773	0.06215444979489923	0.09844836811128946	0.0	0.13357187444266097	0.0	0.0733455412797776	0.05397938815383112	0.011699661137863386	0.0	0.0635119338404634	0.03032225644585195	0.0	0.0	0.2334135901551632	0.0	0.10441030344722159	0.024437751366169495	0.0	0.0	0.07281077224897449	0.0	0.0	0.05258037842307505	0.0	0.045676569846938284	0.0	0.0	0.0	0.0	0.06357780795983044	0.05434362839476526
odyctre0_4qtf9h1z_TCACAAGGTGATTCAC-1	0.06527554842161584	0.0	0.0	0.06622836913740408	0.10080672391133828	0.08718374990445617	0.05721383007053316	0.05653167560807461	0.07315755349038254	0.054762575965910505	0.057492867901203476	0.08000291441553825	0.06075329041140936	0.01762610049126903	0.05346491488813586	0.0670211342964152	0.057020561033402126	0.056016541067007646	0.07240085837403706	0.06113699675516041	0.05452229743876055	0.055143716280753284	0.0	0.05477153558052435	0.04467629748528625	0.05643488304290296	0.04586554501846695	0.052018491693745186	0.020480658381735642	0.03344784306666067	0.061656772056673935	0.06928216805405203	0.09075666336097167	0.10862783506089543	0.08560632288325613	0.10075879177002772	0.11089138576779026	0.030908569257372384	0.08269177417117492	0.05312363477501092	0.7600564229777713	0.058154658593134886	0.06704119850187266	0.05062918897724627	0.07557248889878268	0.06445068664169788	0.12225789192081327	0.0414691719384383	0.09943285179240235	0.10555973207089692	0.0949345280257351	0.0939658759883479	0.08286070982700196	0.04374997725146774	0.03755802351307969	0.0	0.0	0.09357945425361155	0.07421285861563041	0.07620350032384332	0.050848554153246815	0.01651507044765472	0.0	0.049506759225429305	0.0	0.04558315422912643	0.08668095848549812	0.25930444087747456	0.09976166155941436	0.0	0.0	0.12190805449232416	0.0	0.0	0.0	0.0	0.032377111028796424	0.2724910188794619	0.08032586943421217	0.12938829698599127	0.09169706697796585	0.0	0.09341400172860848	0.10862737829029964	0.20319838297366388	0.12475105882547935	0.057408053597599276	0.056219322120641124	0.07341384227083386	0.11006649850951616	0.05550805765594193	0.05721233450030855	0.020014664209420763	0.10295559925595552	0.06819660752245021	0.12562304637999494	0.08274364256312543	0.0	0.06128702757916241	0.2647940074906367	0.10032102728731943	0.13444928533211037	0.04989299090422686	0.04513248800820559	0.0	0.14010334235053337	0.03835431274816254	0.20504589043914886	0.08297180492540009	0.04895120166846835	0.08787916203646541	0.03404226859283039	0.060310326377742106	0.0	0.030650462432163877	0.06613947506638981	0.0745111214070159	0.07746269544022354	0.06527554842161584	0.11170103304934766	0.05539504191189584	0.0	0.06659258344651603	0.0	0.0	0.08570331042241154	0.04720344742816653	0.05671482075976458	0.3393191546281434	0.020034480708638013	0.03655029427501338	0.18381784673919505	0.0783233745717475	0.11987566562205407	0.0803685914850151	0.09034625085989452	0.08907398320567093	0.05983591938648118	0.02259930189304186	0.08776656730107774	0.038392968199344915	0.06044004350698448	0.054639042466757826	0.03739277516008215	0.0	0.01754813716127896	0.03344727820383251	0.021966048932341067	0.0	0.014747191011235955	0.11687399678972712	0.022407803280790388	0.0	0.04823596428110182	0.04993461788650375	0.0	0.12727998631152684	0.08591644204851752	0.04299325939318838	0.05045384998075714	0.08216526217228465	0.0714223978268922	0.057592948835765545	0.17355290014466043	0.0	0.1104868913857678	0.038421400493964586	0.22712680577849118	0.0	0.0	0.08373461744248262	0.0	0.10708043517032281	0.08363304463767121	0.0	0.0	0.06436282378119787	0.06258532184440699	0.0049183026711116596	0.09217187307074948	0.06235711853689382	0.004654895666131621	0.08351168182628857	0.0	0.0	0.03474228642767969	0.1158782177040604	0.0	0.07684987590641396	0.06315728221079582	0.05150704476547173	0.0	0.05012416544536721	0.03487375818836493	0.0	0.03584804708400214	0.0	0.0	0.06871512650003822	0.025111067024966786	0.037572082515902744	0.0	0.04503299447119672	0.11998394863563402	0.0	0.09470304975922954	0.0	0.04988918890147006	0.0	0.0	0.0	0.0	0.03321397703420175	0.050472623506331374
odyctre0_4qtf9h1z_TCACAAGGTTGAATCC-1	0.10227012153175877	0.0	0.0	0.05510235493304602	0.0681325873864327	0.05230547275089811	0.04662713682261166	0.0607780267679721	0.07137514782553794	0.06989726743260632	0.05547100570435357	0.059066960168918346	0.058981765476594616	0.04401965076122379	0.031171353268731546	0.05886169074371322	0.03872710132742235	0.06727667896968982	0.056916901108637244	0.05386380536989487	0.07619745504454835	0.05478784567791885	0.0	0.07120813269127876	0.05742821473158552	0.05708366573434191	0.04920610192940923	0.04807090005089457	0.040343532293028415	0.03415206959258204	0.05526575277394637	0.03691813804173355	0.06349660740271203	0.12061194693074336	0.08272890361456124	0.16311591030692155	0.0781979668271803	0.012112188956351145	0.07742691564997016	0.05751984331512215	0.7663310472299236	0.0592290995141091	0.0	0.043334599471489425	0.07249768602593994	0.13917870518994113	0.0	0.04438359613508325	0.07274478330658106	0.08145559461161794	0.08756955095200397	0.04220914333273884	0.09211042587742765	0.04910043204012477	0.05516752707763944	0.0	0.0	0.0651685393258427	0.05574540037993822	0.07575704241878103	0.035027993719335425	0.0	0.0011889899530348968	0.0378479677166421	0.0	0.04858485005123741	0.079373458153339	0.13463884430176565	0.1633834330463544	0.0	0.0	0.0	0.020774524455268353	0.0	0.0	0.0	0.023020674706067966	0.1372009477948483	0.07805053050596615	0.12240604437787178	0.10552556058174035	0.0995398608881755	0.060944149483475325	0.10010148774193718	0.2832174068129124	0.10740377598117137	0.04564635820131668	0.07596017400609487	0.07117561537233283	0.0	0.056671830831767335	0.05647508314443813	0.024948972514515586	0.10598016215993744	0.13325524561479618	0.04961842809270367	0.0917172457595622	0.18054812436834908	0.0	0.19020866773675763	0.10576065632245407	0.1293281357486815	0.048884207240948815	0.039179815000432244	0.0	0.0830704875648696	0.04055081524034806	0.19216364160184385	0.08078772608984457	0.050223299592710276	0.11007943367493929	0.05510968432316747	0.026088817549491706	0.0	0.2858671558511045	0.07646405296132129	0.07532357076616902	0.043784555020510076	0.0	0.08546322591266411	0.0	0.0	0.08140922747664321	0.20028535758872837	0.0	0.05983454747499691	0.050148511272106774	0.049100901687242494	0.25642054574638845	0.029427501337613696	0.0	0.1793591344153142	0.06921086401660058	0.12639812479298837	0.08124515535464615	0.0	0.08147938688778184	0.049878853523687726	0.08486840429055517	0.09039296117947804	0.0448648467223035	0.0535397151950404	0.055743812298119415	0.06392930495866342	0.0	0.02174722826123765	0.039136595129104494	0.02813366408872027	0.14472980203317282	0.035134653112181204	0.08737961476725521	0.030554302184810134	0.02443374353486713	0.0471716388996513	0.03076400498191724	0.0	0.11754161540279147	0.08127601616577661	0.059985482513191954	0.05430993213370505	0.07561831193151418	0.06960632999958842	0.06310983952719951	0.12028615024869707	0.0	0.10202524622000278	0.04775239486687638	0.047485286249331196	0.0	0.0	0.021669341894060994	0.0	0.16450864990190833	0.04302252055061044	0.0	0.0	0.05473200516161521	0.05394937439975285	0.07513273243610322	0.08727414907190188	0.13901454350892553	0.07324772605671483	0.039637952559300874	0.06005885500267523	0.0960406634563938	0.038772962368467986	0.11644546499415413	0.0	0.06714583804282354	0.061651396206719	0.01037988228999465	0.0	0.051264044943820225	0.038313594493369775	0.0	0.050136908696062694	0.1947565543071161	0.0	0.08086830237713062	0.03506351410656423	0.042417216574519946	0.19136793294096666	0.0722757267701088	0.0	0.0	0.0986267166042447	0.0	0.058331017568017826	0.0	0.0	0.0	0.0	0.058654360620652754	0.06772538264177652
odyctre0_4qtf9h1z_TCACATTTCTCAACCC-1	0.07589046854696935	0.0	0.22565543071161048	0.03516641380270748	0.07449079773722514	0.07225502560574791	0.0545697525842208	0.08191297727299486	0.09207153258556477	0.07542990616568	0.06078355223364919	0.08123270945705763	0.06431960312794605	0.020684371807967315	0.0	0.060703138933476015	0.0	0.07312892782327175	0.06265209962201626	0.05734352135558248	0.08200153534789588	0.06271684104100829	0.05778491171749599	0.07676404494382022	0.046192259675405745	0.05736440441748926	0.05436507163767499	0.053137519737958216	0.016454027458313338	0.04637727540174248	0.06747673006420221	0.13301479462963653	0.0734818510528809	0.12269318315785656	0.10298004118228837	0.11372148450800136	0.07580096308186196	0.06677987918828172	0.08913076027100164	0.07637651493954968	0.6618998978549541	0.07182162167872538	0.08467094703049759	0.05124592078876323	0.08459015321046814	0.12925807026930622	0.0	0.020791237843451986	0.10193686463349384	0.05501486613703937	0.09564417425419355	0.10532073003983117	0.08948400964959215	0.09523809523809523	0.05801989790753836	0.08806219116860227	0.05769573747101837	0.08806848582129481	0.0646901676537976	0.09999953066186064	0.05128568281245082	0.016871767433565187	0.0	0.04049035344474869	0.0	0.07726872885890215	0.10847418674882667	0.23723916532905298	0.09543265723041004	0.0	0.0	0.09046384327283204	0.0	0.0	0.0	0.0	0.02317158496933778	0.4378965069173737	0.07849155371506962	0.13424975777527726	0.09355026995476434	0.10713750668806848	0.07137506688068486	0.1056195550577573	0.2835741037988229	0.12139575910418987	0.07638123153511527	0.08269476818573057	0.08231576647365811	0.0	0.06834717877701894	0.06244379331242612	0.0414957493609179	0.12033303318586958	0.16693418940609953	0.12489087888259975	0.07989031199701493	0.18643362463587182	0.0	0.22370251471375066	0.10112359550561797	0.0	0.0663512127697521	0.037954350573947256	0.0	0.1004613364163926	0.03821351130635578	0.3132485492036054	0.08738965722303114	0.06416178028193621	0.11791579207309544	0.03745318352059925	0.10302835741037988	0.0	0.30879767637392036	0.08301549668419063	0.07631022097890633	0.0	0.0	0.11056920607482405	0.040199750312109865	0.0	0.009425031896942009	0.0	0.0	0.0680193713901579	0.061039145084088905	0.03493699038150962	0.26819154628143393	0.021401819154628143	0.08480470840021402	0.0	0.08308470915799586	0.18405564472980204	0.09718268025702881	0.0	0.08970051314465356	0.07463231935690143	0.02649749038192056	0.08005724137345326	0.06247001474830158	0.08123648256580683	0.055619959178011616	0.07908317368266625	0.0651181821043024	0.034662819757400896	0.04840080851316807	0.011518069945036237	0.1390226502586053	0.06100633137149991	0.08239700374531835	0.03699703875751098	0.0	0.056515331820446116	0.05107575222732107	0.0	0.1351475992210607	0.09074383940559476	0.06777202473045424	0.0663737996677086	0.08341124933119315	0.07954685763674528	0.07190949971205568	0.16846005984582763	0.0	0.12864871291837585	0.05388471177944862	0.6219903691813804	0.0	0.0	0.12006420545746388	0.11781701444622793	0.16693418940609953	0.07549291422391224	0.0	0.0	0.15900292701350202	0.05545085976659481	0.027863522245544718	0.0774787010742067	0.028195275386286623	0.006046013911182451	0.03375245229177813	0.055198858569645085	0.12002853575887283	0.03406456215444979	0.1169767948794166	0.0	0.07271144840934154	0.05680072024577833	0.09042268592830391	0.0	0.05840137716053691	0.0543251919656414	0.0	0.11997608031976836	0.18311931514178706	0.0	0.29320492241840557	0.039154507908453116	0.0	0.2860709827001962	0.0	0.0	0.0	0.16309159005788218	0.0	0.07029419206058872	0.0	0.0	0.0	0.0	0.06589805325760383	0.08121526943963465
odyctre0_4qtf9h1z_TCACGCTCAAAGAGTT-1	0.09981464495910723	0.1279353189465549	0.0	0.06356780052331845	0.07850104152056808	0.08518688374226095	0.0587071933077782	0.07373685442969254	0.0972888330909035	0.0776928225279077	0.06820420445894797	0.08657359671995779	0.07396974173902791	0.04229899314168977	0.0	0.06341403602639557	0.041529720502433184	0.06333588260840213	0.07502934120367973	0.06678112090107449	0.0480319631516505	0.0706027893584097	0.01857372162348085	0.057605136436597114	0.07495095416443731	0.06794757195080145	0.06080555408734872	0.05686815696407365	0.017805430987407125	0.058096604878081305	0.07329149660559231	0.040252840096059325	0.07822569376995771	0.08845027251045152	0.10711972906288834	0.05034291551145484	0.13915890850722312	0.03983374818743651	0.10062157752544769	0.07718104662749545	0.8667736757624398	0.08059239042287236	0.0756286784376672	0.07472257279273319	0.09028404275677301	0.19685214909934012	0.07169609416800428	0.021962043244264	0.15584804708400213	0.11492641431483701	0.12044078752874464	0.06122109268176684	0.10979790299719336	0.09582773719439622	0.04577530982025364	0.027381739212538947	0.0	0.08453718566078117	0.07230571044531817	0.10028230689082256	0.05408505474599328	0.028535758872837526	0.0	0.04833472226213397	0.0	0.07117918582401538	0.09221454964611589	0.23304440877474586	0.05374775037696386	0.0	0.008371888081075127	0.016792196567477467	0.014169480267891736	0.0	0.0	0.14810058855002675	0.053326199393615124	0.3676526790491477	0.09367027388981002	0.1527430624355052	0.1179677999902719	0.024226859283039057	0.09022677696835	0.13638335548447908	0.3496968075619761	0.1466786003044528	0.09092516342149952	0.06314001907553446	0.07912734362525527	0.3209508522510128	0.07368652783427669	0.06490721368738855	0.02122347066167291	0.13219337527367125	0.12427515798302315	0.1527414040719777	0.10993749461826677	0.061470780571904166	0.0016051364365971107	0.5311931514178705	0.07833957553058676	0.1265764732859436	0.060677501337613696	0.05187312646465779	0.017790262172284643	0.15503223368391908	0.021627101461518965	0.37016915668601064	0.09479332833074093	0.046232297092191614	0.12720088899864182	0.06005885500267523	0.09996789727126806	0.0	0.04517312542994726	0.07150465587740096	0.09008745907560829	0.04381427976933595	0.030551096843231675	0.05930773346503684	0.04826110219368646	0.0	0.06185948882578096	0.0	0.0	0.07050527499965702	0.06878486833543013	0.06343740830873851	0.3404895666131621	0.0	0.03093231674692349	0.20950002972474882	0.09511670300157019	0.14698463655124971	0.09181307974040463	0.0	0.09309791332263243	0.08257317725665218	0.07462610512369743	0.10265442007015041	0.04458843946384889	0.08139473545392203	0.12041495749360918	0.12059234712369907	0.007427690177194473	0.029881274085512458	0.04221905158234746	0.015924899070966485	0.0	0.0531924380238987	0.12754146602461208	0.05013893922918932	0.010482928085924341	0.054746453017472003	0.06794411549878006	0.0	0.17339982020299136	0.11009107550871383	0.05261200023672441	0.09506537880281228	0.10244281701444623	0.08173128369757583	0.08964564468895887	0.2612805421794186	0.0	0.08875809999405505	0.06705130307593174	0.2624398073836276	0.0	0.18664169787765295	0.12471910112359551	0.09085072231139647	0.10861423220973783	0.0811566710443115	0.0	0.0	0.1315582412740377	0.06962956495653595	0.03973741614191052	0.1648420243925862	0.03894482546167939	0.050347779561262705	0.04164437310504726	0.07388086320670591	0.1327804530051721	0.003531300160513644	0.1391526960347185	0.0	0.09011559162333936	0.0710829582473079	0.07886570358480471	0.0	0.06629402493777188	0.061060257689471174	0.0	0.03993957133415164	0.3160781166399144	0.0	0.23885958877933194	0.03070199169176571	0.04431960049937578	0.17941858391296595	0.151908328874621	0.0	0.0	0.12787586944890317	0.0	0.09175131307349756	0.0	0.0	0.05419246350225483	0.0945692883895131	0.046101370539572785	0.07842348358140626
odyctre0_4qtf9h1z_TCACGCTCACTCTGCT-1	0.1493923412061454	0.09832946911598597	0.13469769930444087	0.02678159150377097	0.0612964723360709	0.0902077122984025	0.06652032317724176	0.09509027093708833	0.10370492687037249	0.06802748484517242	0.07210548569625941	0.07439119257736633	0.0723101938978004	0.018331387713410186	0.054832253334125995	0.05572944533618691	0.06596346403730032	0.07845620738403065	0.06581418963622661	0.06793216296935764	0.09511596529183242	0.07195392568772727	0.05067645035542307	0.07202568218298555	0.0	0.06279695825043333	0.05224343549271012	0.03892782105991204	0.027419701808674354	0.04651978751527213	0.07289305157948735	0.10934836437841403	0.08580834466471052	0.11455414388189097	0.1094234765748315	0.09088477066005156	0.11202996254681648	0.06221260691216724	0.09643231454509024	0.09054785711831377	0.6269273797363685	0.08519838007368838	0.07594970572498662	0.06488345402488982	0.09363051790059089	0.17551721062957018	0.029995987158908506	0.06655336291820099	0.07728196896736222	0.09794718627032666	0.10116129339473459	0.0685928303905832	0.09287638572085645	0.10537848098040714	0.05238745969083048	0.054417272526988324	0.02804530051721063	0.1465489566613162	0.07791716302854383	0.10985387157031154	0.06512167913357603	0.04754770822186553	0.028337593880665042	0.05272045310552164	0.0	0.08737564726900092	0.10186691372122335	0.2172712680577849	0.0744199620604115	0.0	0.030308752714568975	0.0	0.013265437907049685	0.0	0.0	0.0	0.03785103785103785	0.27203240846900556	0.08096404559022333	0.1380441573094302	0.06772702952478234	0.06810058855002675	0.07190681977198832	0.10682044951707872	0.38286962725164975	0.12472464322100486	0.08041966175820597	0.08428594691418335	0.08111457536717846	0.10089429030038982	0.08354841731684455	0.06320722960200938	0.018944573251689356	0.12472482299832259	0.1337758304050439	0.05015347357156937	0.09399726074377945	0.1533797039415017	0.051899411449973246	0.3520064205457464	0.08890672373818441	0.12229610945501797	0.07410101212769753	0.051942635648047554	0.0	0.11118843703113367	0.16552617498803188	0.31094373791003005	0.08428539955307966	0.04706762319695133	0.145540601720377	0.009898341359015517	0.10987693953986089	0.0	0.11312390124589161	0.07141957219268837	0.08208153917433186	0.0	0.0	0.06678808083302465	0.12063492063492064	0.0	0.0413631312507717	0.053326199393615124	0.14606741573033707	0.061313468055041086	0.07068529203360664	0.04190490984360399	0.36543606206527557	0.0025563283990250284	0.08868378812199038	0.15284465846263598	0.09171772037886886	0.22280822441336084	0.10747169795699558	0.0	0.08216274808229165	0.10039062669920439	0.0	0.08115918027635524	0.06923606956775828	0.056451065946239234	0.04111923587579018	0.05459189837587808	0.0	0.07065309412059519	0.05583100489467531	0.01480616761515638	0.0	0.02598314606741573	0.1472712680577849	0.04858558138732115	0.0	0.07467632054759138	0.060351353931474214	0.0	0.13717859926723214	0.09078863684545262	0.06535526174352359	0.08494832587085692	0.0865382557517389	0.08491892003127958	0.078053333006588	0.14646374571468204	0.0	0.10981313041238135	0.06391805687384357	0.36075441412520065	0.0	0.0	0.0	0.0	0.12306046013911183	0.08432974824250436	0.0	0.07835984240478623	0.0768262361124225	0.06344273782099931	0.0	0.11400584434292299	0.10785219773983819	0.03846976993044409	0.08609773497413947	0.07151774567504905	0.2495095416443731	0.0	0.1233663773457781	0.0	0.083535574837413	0.0808709653691562	0.0	0.14593365436062064	0.061650906087887036	0.05039549983370208	0.0	0.07969030308752714	0.2920010700909577	0.0	0.04609034625085989	0.04525342519282678	0.0	0.29998216515070447	0.0	0.2831728196896736	0.0	0.08238079024595879	0.0	0.09170015885458792	0.0	0.0	0.0	0.0	0.0652652590854838	0.09876433985077708
odyctre0_4qtf9h1z_TCACGCTCATCCGTGG-1	0.113916915080639	0.0	0.0	0.02926625475494184	0.1034507836078688	0.05882156233279829	0.05082199110212039	0.065163044971292	0.07738327954547847	0.059491687617820276	0.05684294890912135	0.06494583676476325	0.06002957930127082	0.023298798579697456	0.0	0.05625557339040485	0.03279064434762669	0.06245723918548143	0.06254926157970739	0.05326612618505483	0.05706376346337265	0.05899879333045752	0.10330199495528548	0.056943820224719104	0.07463884430176565	0.055555822544317464	0.04753512800754442	0.04513467486199742	0.023575096666721827	0.03793239091989486	0.06034333112371556	0.0	0.05636721159515119	0.07188199980049152	0.0820193245837661	0.07011527798044652	0.08242696629213483	0.047867184652724465	0.07741287896302461	0.05692491201201644	0.6013424777469721	0.05553970926088532	0.0	0.04292616780823316	0.07491649677996352	0.1741127162475477	0.05407303370786517	0.007012243099486986	0.07449973247726056	0.06142863915584723	0.09669045601879868	0.042292372629451284	0.08139825218476904	0.045810084333358814	0.038443740690931705	0.04459761432662953	0.04351703228107723	0.09529159978598181	0.0568471839270101	0.07835600236546422	0.05713271575796361	0.02762618155876583	0.025325485999643304	0.049583389779947154	0.0	0.0816171069456158	0.09098286777194854	0.22217228464419475	0.019018434748771827	0.0	0.0	0.0	0.0	0.0	0.0	0.0	0.019522300421176825	0.372850263700986	0.0799306820816178	0.12116023066943703	0.08309256286784376	0.08496522204387373	0.07628596122978146	0.11757985915289286	0.196644075857559	0.1254487415554233	0.05264847512038523	0.06280270779538	0.07433602536843904	0.10188794618971184	0.058953700384921065	0.0615101549537094	0.0	0.12431525722838412	0.1133573380764392	0.09853284897637352	0.08294382464050022	0.18423399322275727	0.0	0.25382557517388976	0.10272873194221509	0.0	0.05065375869448903	0.04170434181228549	0.0	0.09560476976207313	0.03922728168736448	0.2412643536239042	0.0708438313231857	0.04034133717692535	0.08131044984977569	0.04126538255751739	0.11167469234884965	0.0	0.16464113735381794	0.056783542197417054	0.05925244411848878	0.0	0.0	0.08354940939210602	0.0	0.0	0.01061859488825781	0.12261458890672373	0.0	0.05117778600924668	0.0555559411739187	0.030057474240149124	0.21057383627608348	0.023244753581832235	0.04002808988764045	0.15861125973485524	0.07521407796802639	0.15862824530561287	0.0801559186689476	0.0	0.08495025185949096	0.05869622901686481	0.0	0.08820182255174229	0.026975374087609257	0.04581546708465525	0.07155242454867923	0.05063083587911424	0.0	0.03489309249514057	0.038530210253056696	0.024592635828590885	0.0	0.026629659354378457	0.026250668806848582	0.039699388272887985	0.0	0.0516705180716223	0.03712460787382695	0.0	0.12741958701007353	0.07887903765845254	0.058856210452832056	0.06473674823763528	0.08250100321027287	0.06544840926863399	0.0660883274314958	0.21316608207993976	0.0	0.08848066900501357	0.05566460765264119	0.23809523809523808	0.0	0.0	0.08138041733547352	0.0	0.010772248974496166	0.05629279290878762	0.0	0.0	0.0	0.05929065058396073	0.0060707083178993294	0.09549189886268537	0.06876145078392269	0.007544141252006421	0.035000891742464776	0.0	0.0	0.0	0.11946995818718666	0.0	0.07529829140879986	0.058727538921787635	0.04130551096843232	0.0	0.05276013678553981	0.044871516781629144	0.0	0.03959336543606207	0.18780096308186195	0.0	0.11220668042497899	0.02797265857485527	0.03296474644789252	0.17674335651863743	0.09336543606206528	0.0	0.0	0.0548502683334144	0.0	0.04541941620593306	0.10807918673087212	0.13687436159346272	0.0	0.0	0.04231489484298473	0.07022085722430764
odyctre0_4qtf9h1z_TCACGCTCATCGAGCC-1	0.11478636398379577	0.0917305748766423	0.0	0.026012005541018932	0.06249123408499431	0.05734541007414202	0.06407352844169836	0.09496730204952507	0.09657692310805571	0.08230495291024469	0.06810700379391868	0.07341972073128279	0.0718051141200355	0.010171944160708206	0.0454788657035848	0.04892767968610665	0.0	0.08257837509408639	0.055073726965716815	0.06521055117956699	0.022227650219833903	0.07227193292053245	0.0	0.060263242375601926	0.07174068129124309	0.05818179051207376	0.05396633757196918	0.03820192094376802	0.0471722570645309	0.05439545694717384	0.06790145688763169	0.06706732862991029	0.08187899793138467	0.10946214326522839	0.10035774609469256	0.17770805973053164	0.1052027822364901	0.017284295252052946	0.09855763408614011	0.08301696928642605	0.5354832433484119	0.0752748710701966	0.10128410914927768	0.04849309137841602	0.09089744115476092	0.15358034599607634	0.0	0.019903691813804174	0.11815944355270198	0.08862114039187002	0.0965284212322448	0.03621663396944296	0.10086076614757869	0.06174861597929702	0.04931817853166168	0.09687470493815503	0.05765115034777956	0.14339218833600856	0.06274573408426128	0.11025456900678662	0.057337291970471084	0.04752987337257	0.0	0.041825914537774074	0.0	0.06915689528525179	0.12552741479670068	0.28894596040663456	0.0909577314071696	0.0	0.0	0.0	0.0	0.0	0.0	0.0	0.015927892332386714	0.26270733012306047	0.0846861521944357	0.14298378442575319	0.11996692446130648	0.07946495452113429	0.07236778203070338	0.10120707311718548	0.3650199155817133	0.12508203081095387	0.05881545583548515	0.07909600576918603	0.08446435224480991	0.1087671023465566	0.07617904803461692	0.06683006065303479	0.02167925014366962	0.13796343420898094	0.22866686911630732	0.125707527245079	0.08724994719461746	0.3157957315260686	0.10049126903059487	0.26704119850187263	0.09505974674514	0.08851180921806925	0.06182840645621544	0.04760210840628877	0.0	0.09922287450377339	0.06465602207766608	0.17413672469852245	0.08448997576558713	0.033511317849772335	0.1555253735029016	0.023274478330658106	0.01742108079186731	0.0	0.2854849805090576	0.07547904568830247	0.09414238650777793	0.05166161345936627	0.08838951310861423	0.08908507223113965	0.0599964330301409	0.0	0.07445363625138907	0.0	0.0	0.06254544456791648	0.06418926149263228	0.03733729809430115	0.18041064740502943	0.014446227929373997	0.03441011235955056	0.06414600796623268	0.08307275386197445	0.10711100919768657	0.09778551196194037	0.0	0.09669075757449747	0.0842218133256774	0.0636194552727458	0.08121862977400698	0.056217287694546286	0.04059312177685338	0.04338822503616511	0.04229448212775505	0.03691813804173355	0.03909218359509926	0.06235459643699344	0.01947565543071161	0.0	0.0314785090065989	0.11299491706795077	0.05492229512319607	0.03410419515288429	0.07549330270659213	0.08797612942328313	0.0	0.12377638901337071	0.08704479070972605	0.055414044279542544	0.0792167685130429	0.09253043071161049	0.08422541877598057	0.07782359019600636	0.11618413491072667	0.0	0.11565899768146959	0.07142111723459342	0.22792937399678972	0.0	0.0	0.008293204922418406	0.0	0.09077938291421438	0.07778617064803449	0.0	0.0	0.09659144556699084	0.058659117824178236	0.047968885047536734	0.13598386632094497	0.05352076138592993	0.0	0.13924558587479935	0.073390404851079	0.0	0.0	0.13019687691972337	0.0	0.07502010567266686	0.07142932714252463	0.0014624576422329232	0.0	0.07218316002512387	0.05690280971179847	0.0	0.0877159852705127	0.20773140716960942	0.0	0.13055109684323168	0.04604697579069502	0.029159978598180845	0.149812734082397	0.07049224184055644	0.0	0.0	0.09851322210872773	0.0	0.10249231649806513	0.0	0.0	0.11182450508293205	0.20626003210272872	0.04304029304029304	0.10860299765900049
odyctre0_4qtf9h1z_TCACGCTGTAAGGAGA-1	0.10563326454177177	0.07377682658581534	0.1301498127340824	0.08140753607892287	0.09032398821861023	0.08474738209890698	0.055792539169482375	0.05514238881454068	0.09236212460812573	0.07245167810590065	0.06579256759533066	0.09526164607072757	0.06673065920993852	0.048701298701298704	0.08400214018191546	0.0563848760477974	0.04048510790083824	0.07238127481890574	0.07163712410178522	0.06749372702753727	0.07139949286993742	0.05923138260349434	0.0	0.07713643659711075	0.0749063670411985	0.06598520455077005	0.059155444157294096	0.05028285635986376	0.0434876139729609	0.03908665569906775	0.07105170343360326	0.08222280289173417	0.11097933770230342	0.14240371448522277	0.10083413685528689	0.06992071598813172	0.09085928303905833	0.05609447817557246	0.09788442357106526	0.06980085509103136	0.7411352692251568	0.0638251463917987	0.03739967897271268	0.05622470276385706	0.08312890788235248	0.15986713037274836	0.10513643659711075	0.015472256318257641	0.04472980203317282	0.09613209527873161	0.11092306257651184	0.1315260686047203	0.11160297748115608	0.06686612579756354	0.07766474339508048	0.04352752336889812	0.08039058319957196	0.2156768325307651	0.07669047339407124	0.10061788366046201	0.050575785869903515	0.0	0.0	0.04387988707940431	0.10349308262630895	0.05160468300822519	0.11496655068029776	0.2607597645799893	0.14611605622841578	0.0	0.05164762534227174	0.0	0.0	0.0	0.0	0.13472445157838417	0.06168114033282573	0.3952457387449362	0.09072767066584515	0.14996179545023502	0.1156622403813415	0.10908507223113964	0.08910235831584146	0.1413880683543605	0.29109446525176863	0.14938645873960274	0.07388047549259079	0.08281573498964803	0.08475064359528152	0.18084537185660782	0.06880555888428956	0.07514348616315367	0.03424291064740503	0.13496898643514155	0.19520483565427385	0.12244093379516206	0.10393792000518118	0.2561084358837168	0.0	0.3333868378812199	0.13915641162832174	0.0	0.05713839843053326	0.05226681713360483	0.04293739967897271	0.14730961921973157	0.04519726281997127	0.358974358974359	0.09517928993004653	0.06897172994398401	0.13537473762192864	0.0981808453718566	0.0609095773140717	0.0	0.12069097301842086	0.0708616195679385	0.0856285027729409	0.048154093097913325	0.1873729266987694	0.06816685187471705	0.0	0.0	0.0510351072148825	0.1730872124130551	0.0	0.07471155561043201	0.05846572093763105	0.05877610195944996	0.24565275548421617	0.08703406456215446	0.0	0.0	0.09013079277775049	0.1979158704680374	0.09484069201975011	0.0	0.09805470770714993	0.061343181650115056	0.015745624092333564	0.10957179376119985	0.05985006880566398	0.0701185891880622	0.0900511265679805	0.0755622292410984	0.0983224750574387	0.03001672863712403	0.0423102074787468	0.02376574736125298	0.0	0.048287854467629746	0.14499732477260568	0.035786405899801026	0.0	0.0530542563790336	0.06752673562315037	0.0	0.156472828109171	0.10363540688694388	0.07197871412749542	0.0837731031699098	0.09573936597110755	0.08637691896118863	0.07886611201646797	0.2202405723004974	0.0	0.0642748152111448	0.06583709770129223	0.19529159978598182	0.0	0.0	0.07629748528624933	0.0	0.0962011771000535	0.07656729699029766	0.0	0.0	0.0	0.06312685950690745	0.09252171049923859	0.10805860805860806	0.0699774632358902	0.11230604601391118	0.016497235598359195	0.07682361334046728	0.0	0.07622614588906723	0.14564507659076947	0.0	0.08630179313691619	0.06456694063816516	0.0	0.14258962011771	0.0798446332612185	0.03912881581420907	0.0	0.04824851288830139	0.44408774745853397	0.0	0.21004356798899335	0.02178957683313194	0.038077403245942575	0.18887105403959337	0.15984483681112896	0.20773140716960942	0.0	0.060135869124633166	0.0	0.0711389279458263	0.0	0.0	0.0	0.0	0.060861423220973786	0.07257238912551661
odyctre0_4qtf9h1z_TCACGGGAGTGCTCGC-1	0.0496636856989987	0.0	0.0	0.04967127685305306	0.05091762896933618	0.0457320568676909	0.04858408398503827	0.05653952468600418	0.07353718485133263	0.05202981679966095	0.04559921779973924	0.06296020718845008	0.04983611521496645	0.0220584658786906	0.006301646751084953	0.052343053326199394	0.04061249968152055	0.05434187894671612	0.06047452205480477	0.05466031702700251	0.06298415800125619	0.03534184988706349	0.0	0.04887105403959337	0.017076868200463707	0.05327186718056664	0.046008811095563575	0.04887509950540918	0.02130253236473554	0.02960168280970549	0.050849761890160904	0.035574302885512714	0.062385621249143756	0.10251562060741265	0.08561347589767947	0.07600077824796926	0.059167469234884966	0.012903125751196098	0.06701141870721562	0.04708940168171175	0.7553869351622161	0.04525577473156066	0.007998929909042269	0.03980574990095532	0.06252538536943524	0.10986267166042447	0.0	0.0	0.11668271803103264	0.06910213950464271	0.07481179163516909	0.12452291778134475	0.07131968498024087	0.06422001652453384	0.07307347475886802	0.04617127749976395	0.0	0.07538790797217763	0.06534639068014161	0.07506300864520853	0.042766919501883154	0.0005350454788657035	0.004894675306660325	0.03455353807375417	0.0	0.05399425052824405	0.08242214011009728	0.2770251471375067	0.03307553869351622	0.0	0.0	0.0	0.0	0.0	0.0	0.0	0.06858185509870904	0.47213941756477873	0.07358887998615522	0.13088497006956804	0.08066540201371662	0.029384697699304442	0.0753623904185702	0.10530207721218957	0.35755900362641935	0.11499489557290007	0.06140228441156629	0.08260171679810176	0.07197902397620028	0.0	0.04617369041484027	0.05789023333976319	0.0	0.10835624592818345	0.11951759142770378	0.0913801357325899	0.07452366601092317	0.3927233814874264	0.0	0.32407704654895664	0.18499197431781703	0.11235955056179775	0.04857488407347958	0.0278457293324081	0.0	0.11424156367976593	0.09177437976964885	0.32522533646129154	0.08493225794161544	0.07539227569037246	0.03882783882783883	0.0800561797752809	0.0645692883895131	0.0	0.17771153405182297	0.06819784574655206	0.06217945762051881	0.0	0.09218833600856073	0.0882207679960489	0.0013554485464597824	0.003652266964431107	0.06922665349631642	0.0	0.0	0.0706150279183987	0.039924804419186444	0.048408054776821925	0.16181781701444622	0.040425658403186494	0.0	0.0	0.06358525349182009	0.13365945629188006	0.06686516129499634	0.0	0.0805922648502843	0.045909512064623056	0.0	0.08093412146381648	0.05050947780745865	0.07092492533226827	0.0469948278937043	0.043252386130240426	0.05265476977307777	0.014866137039369865	0.035197075084715534	0.04833892699061238	0.15801676475833779	0.03857900838237917	0.041599785981808454	0.034543719626306486	0.0038642173473634146	0.029507066290289846	0.034176307475761995	0.0	0.10827962508792943	0.07764931638686144	0.049680723990207336	0.06098767518046051	0.06947465222043873	0.06410873770424332	0.05469002078917166	0.12250559816102888	0.0	0.07056655371262113	0.03356043777652989	0.22485286249331193	0.0	0.0	0.09004815409309791	0.0	0.021009452470126627	0.05170055764900444	0.0056179775280898875	0.0	0.05265476977307777	0.04760337683096369	0.04506729225830349	0.0829869256835549	0.07934886586571979	0.023006955591225255	0.05546638130907794	0.07098270019618334	0.0	0.0	0.10856592949289579	0.0	0.0683232698340032	0.04314245006494102	0.06313536650615302	0.17322097378277154	0.04506013445925512	0.028384524171041026	0.0	0.08736977937242313	0.0	0.0	0.1121302453565696	0.027082920025730275	0.047470423874918254	0.3072944533618691	0.011904761904761904	0.0	0.0	0.027238678924072182	0.0	0.03900301809891567	0.0	0.0	0.0	0.0	0.03270979956373215	0.04571408910964781
odyctre0_4qtf9h1z_TCACGGGCAAAGCTAA-1	0.04680692501719789	0.17157125022293562	0.0	0.02799094087380989	0.06888061213358475	0.07722330505235803	0.05056363010033935	0.044803845001641765	0.0667604817513876	0.06115627355206913	0.05091538726291322	0.06468162586116931	0.0511380460706883	0.02432632910161	0.03202346273507322	0.04559925093632959	0.03676526790491477	0.06388604236633183	0.05713767928338425	0.05671866150588565	0.042076674343406145	0.044079724030123016	0.055147901857372165	0.052012841091492776	0.08904048510790084	0.05032070690080513	0.03352518932913457	0.0455180153727701	0.021010187927829535	0.03211856341122329	0.04895487674972688	0.035536974131173245	0.052618485310104865	0.0666312992536569	0.07455634620208315	0.1202879517486259	0.07929373996789728	0.0	0.07103884694396555	0.048732825776429525	0.7490636704119851	0.041875853291896824	0.04794007490636704	0.04712484530650754	0.06452082186109907	0.1342964151952916	0.043305243445692886	0.018764359676454852	0.06063135366506153	0.059234275419739794	0.07286737419652241	0.08239700374531835	0.0687054715440286	0.06894079194010402	0.03345118794556997	0.0	0.06224362404137685	0.0	0.05255749874627845	0.0645856213567627	0.051213993712341366	0.0	0.0039236668450151595	0.03610872780963875	0.0	0.06846314987621406	0.07439286701785759	0.35274478330658104	0.10175592198064108	0.0	0.0	0.0	0.0	0.0	0.0	0.0	0.02403588920442853	0.24948406328823663	0.07018321708361136	0.116031550110978	0.0893039544724938	0.0	0.06765938181668518	0.09290269402628953	0.25432495095416446	0.10874579227908138	0.05501895922022937	0.06644101705166679	0.08122718703341093	0.0	0.05027564604457733	0.0521804630718244	0.08850048550423083	0.10455471266652412	0.12086243546917705	0.09380192053166625	0.08514803538218217	0.10219368646334938	0.06303808550999562	0.17982878544676298	0.11463349384697699	0.3318046319651456	0.05682350187265917	0.04674112910951143	0.0	0.08207148656586859	0.046182872912618626	0.14182820924393957	0.08060137124039445	0.047739159869405225	0.05680536691772647	0.0738362760834671	0.03875869448903157	0.0	0.05350454788657036	0.06510538105219066	0.0676001782996972	0.0	0.0	0.12261801868543441	0.05639379347244516	0.03068369507060274	0.0849899164505906	0.0	0.0	0.0657557174411107	0.050789987419200905	0.049094737568822384	0.2501003210272873	0.03775043100885798	0.05293606206527555	0.10124249450092147	0.06396874260266058	0.168284542281332	0.06526416447525699	0.0	0.08251898302547427	0.044021628017243256	0.07304644704323678	0.08944601560973953	0.03890827030260672	0.04875444929250911	0.09082397003745318	0.0711178998601978	0.0	0.04354186561553935	0.03850444880407427	0.045605330998589426	0.0	0.049781523096129834	0.13904494382022473	0.02870260101140855	0.002893208885718249	0.036549717717385286	0.044117940896345485	0.0	0.10160758080680513	0.07436480174714222	0.052101110309951966	0.07996770953601232	0.06280096308186196	0.0548349590484422	0.06063270148955027	0.15098190753621465	0.0	0.06162931256564216	0.043201195321416565	0.22378277153558052	0.0	0.0	0.029106474050294276	0.0	0.1152844658462636	0.0475446562690449	0.0029427501337613697	0.0	0.006420545746388443	0.05238811616979075	0.0149812734082397	0.09090285494779876	0.05141300646918624	0.020438737292669876	0.051230604601391116	0.08328874621009452	0.0	0.0	0.10790826942512335	0.0	0.07134326745497016	0.049348876857922754	0.01533797039415017	0.0	0.061144212203689485	0.025156175437074314	0.0	0.05152173228842099	0.0	0.0	0.0	0.018994114499732477	0.0	0.0	0.009719992866060281	0.0	0.0	0.026379363458015143	0.0	0.057325906293766236	0.0	0.0751009290335133	0.0	0.0	0.05078816314771371	0.05244007420420762
odyctre0_4qtf9h1z_TCACGGGGTGAATTGA-1	0.07468661621952152	0.0	0.18418940609951845	0.013837888549293813	0.04987351109310311	0.04461897118397921	0.03312517865388421	0.023250277007041933	0.05140038643072861	0.025914227798968646	0.043052472011731235	0.03552422313530763	0.05952903380722512	0.042061870713556104	0.00414164833640489	0.03176832530765115	0.0	0.03677606381853192	0.04946078346767002	0.04338152287947236	0.037458999232326054	0.036280545935705295	0.048306963234732096	0.02883895131086142	0.012618155876582843	0.056722429939478985	0.048987261837533484	0.040072948883581934	0.005013982889576542	0.04372454992007654	0.05752760967702267	0.033098162180994685	0.05977855251454335	0.06406036038487001	0.07195837136352669	0.08152147477990175	0.05552487961476726	0.023697086716138988	0.05697793983270471	0.030942809037850787	0.8518896833503575	0.022864649650853306	0.04178705189941145	0.05180547216742431	0.059686617614322035	0.10092295345104334	0.0	0.01603877506058603	0.05611556982343499	0.07502150341006834	0.04101067379355181	0.095571012424945	0.035495104803206515	0.01118499834390685	0.033404190707561496	0.0	0.0	0.09336543606206528	0.022658337108480003	0.041366290257478906	0.028126606447822576	0.0	0.0034877038622356973	0.036568511136745856	0.0	0.025995048562178633	0.05241650238256829	0.11713215623327983	0.09261150834184542	0.0	0.04588801812859975	0.054121908054492324	0.02689987269607572	0.0	0.0	0.13761369716425897	0.02317158496933778	0.37323243904303294	0.045365451340684114	0.10599475134321865	0.05291113381001022	0.0	0.03588097295962465	0.06186085399568546	0.2452886273110992	0.06692108519446806	0.016623630399888338	0.028485356037871914	0.04540098997420016	0.22601849728655507	0.03437546292539653	0.04121915887592153	0.0	0.06285529579582745	0.07143580177288042	0.0878600996874208	0.05168230221164397	0.0	0.0	0.17934724451578385	0.10683074728018548	0.2231139646869984	0.02392935170322811	0.04100516120289439	0.20124398073836275	0.09582178121503965	0.0	0.3058813845330699	0.058215598480669616	0.04174446664701194	0.036119685557887804	0.07069288389513109	0.0010272873194221508	0.0	0.051593671176335704	0.05461390823724604	0.04241937172046765	0.0473218001307889	0.0	0.058237642507305426	0.0	0.0020006048340195873	0.01959089599539038	0.11494560370964865	0.0	0.07838553456530985	0.03738637513918413	0.06893703476316224	0.2350856072766185	0.03626419356756436	0.0	0.256286784376672	0.06282287346091657	0.08764554510942954	0.055547448805875775	0.0	0.07651011734961202	0.03473010653059982	0.0	0.05201831044527674	0.01847979956525087	0.035777712467062045	0.03489685512157422	0.05915704447781287	0.0	0.013437091519867796	0.029037116303033905	0.017695413201031178	0.0	0.0	0.08406902086677367	0.039645144030791	0.002477062402156035	0.02380664102138337	0.009333324452910447	0.0	0.11780778015877542	0.05992845869886362	0.04387493704459236	0.04809026311096092	0.033415262172284646	0.02720500473309462	0.027769268784793272	0.05657610526524384	0.0	0.0550799595743416	0.02889162761497266	0.06313536650615302	0.0	0.15409309791332262	0.027822364901016586	0.0	0.17948992331014804	0.04211981013038515	0.0017121455323702514	0.0	0.005035722154030152	0.058199515996516606	0.04372967856113923	0.09206212015200779	0.001070090957731407	0.019261637239165328	0.04917959693240592	0.006153023006955591	0.0	0.0	0.09717887363018449	0.0	0.06562410993596988	0.04908689602081337	0.014553237025147138	0.0	0.028933165840835603	0.015120457536187874	0.0	0.05016838195952538	0.0	0.0	0.0	0.02081867970013406	0.0	0.21259140360263956	0.008739076154806492	0.0	0.0	0.0848128151498938	0.0	0.02581767253834147	0.0	0.0	0.0	0.0	0.01610281104663127	0.0346936969957407
odyctre0_4qtf9h1z_TCACGGGGTGTCACAT-1	0.06515134143545058	0.0	0.2209737827715356	0.01220343455221091	0.05009687959398879	0.0716913169762287	0.0332992516692686	0.031797922872343905	0.04386968202433364	0.03495822234495667	0.04650150506393374	0.03582449625136981	0.061444275821661495	0.03021182936913274	0.025166954005905316	0.04875156054931336	0.03900736324492344	0.043163358150979554	0.051590897323046656	0.04502861208139191	0.06950357084700026	0.04052597630023489	0.0	0.054741573033707865	0.0841804886748707	0.05537440368060027	0.0574626789550942	0.03514498427488288	0.02034276006244036	0.049235018309889675	0.06526613888924039	0.0	0.06948093772684054	0.07786725430983668	0.065038068342761	0.07736271219417287	0.07577100053504549	0.008173013546731183	0.05961353422859873	0.03577883477893786	0.9006274624252152	0.025813924729478892	0.08004280363830926	0.06341310003716728	0.06091731985174944	0.062488853219190295	0.040930979133226325	0.01552890819249048	0.07616907437132156	0.10816723218941965	0.05238088624430481	0.09744961655074015	0.035827396205870485	0.026737714882635773	0.028737003456104578	0.03726434393982312	0.0	0.0676832530765115	0.017721750251210377	0.04413421193433021	0.026194497774140867	0.0207597645799893	0.0012088064522521452	0.03821196285060189	0.0	0.019597174234386193	0.07659409439064066	0.08207597645799893	0.024222968043192763	0.0	0.0	0.0	0.0	0.0	0.0	0.0	0.0015914173217544004	0.23152182221203088	0.04669968611252879	0.09786424145033075	0.06095627219222725	0.02247191011235955	0.0476832530765115	0.07395853463269193	0.19558884727424053	0.06345597943104932	0.011945471886849513	0.04447158443250285	0.061092669316682495	0.10288160207903387	0.02961576139730163	0.040983785416213885	0.054832253334125995	0.06815154335022792	0.04607175393692248	0.094421446875616	0.051543941069929045	0.0	0.07991633834330464	0.16254681647940075	0.1063848760477974	0.09898341359015517	0.03429028446584626	0.03695026413489688	0.0	0.09023934866631496	0.0	0.07363048936082645	0.07619428611184273	0.03731123267926753	0.06716878626990987	0.05531032637774211	0.022643124665596575	0.0	0.042803638309256285	0.05978601453294784	0.04745216612905941	0.0	0.0	0.06859900399226242	0.0	0.0	0.014898958719183439	0.125111467808097	0.0	0.07492831762494684	0.03365291455179096	0.07076038099183131	0.2537118780096308	0.029605849830568933	0.0	0.0	0.06678485856241059	0.04644704323677036	0.055095195664165306	0.0	0.08829913755104417	0.028975105160361395	0.0	0.0660420223020544	0.02749462486599184	0.021580167647583377	0.022798882349444147	0.058207770241115654	0.0	0.018970409953200453	0.03347997542754097	0.014319762634369376	0.0	0.03274924201890494	0.12918004280363832	0.019609293518059633	0.0001981649921724828	0.02664849357022933	0.01917727322175082	0.0	0.12223752216907981	0.07184710150048289	0.032874498621321864	0.04617348614983151	0.04278123327982879	0.03306581059390048	0.04050518912428167	0.05279115391474942	0.0	0.0276638329072786	0.024733015619021116	0.21187800963081863	0.0	0.138398430533262	0.021776350989834135	0.0	0.16921705011592653	0.03668065796287872	0.0	0.0	0.12139237717558933	0.06599864335748873	0.009342717207885747	0.06340288924558588	0.02349336057201226	0.09721776350989834	0.039860888175494914	0.05934546103085429	0.0	0.0	0.09623511285496304	0.0	0.06930687204072222	0.054388481307163464	0.010451221687176743	0.0	0.032634139390978666	0.03009088542796408	0.0	0.11364995436376799	0.0	0.0	0.0	0.020301669462129	0.0	0.0	0.11490101658640985	0.0	0.0	0.06472428944339056	0.0	0.018277264161768995	0.0	0.0	0.0	0.0	0.040431946330822734	0.021850499024700563
odyctre0_4qtf9h1z_TCACGGGTCACGGACC-1	0.10935947412672935	0.0	0.0	0.0151645081612759	0.0950718675165059	0.07295249560498357	0.0529029271141015	0.04854523881473691	0.07550090698707877	0.035153830369488215	0.04979881671444963	0.06697488818874225	0.05413501046630968	0.052276375310083174	0.00311119037710798	0.056583288746210096	0.0392366684501516	0.04790621892126368	0.05824228930426828	0.056094097098198126	0.050811873357061436	0.05114124254057804	0.0	0.06467843766720172	0.06367041198501873	0.05351055513371331	0.03336755027990204	0.043206553654621616	0.026377190514802005	0.02995004575388908	0.05374952019496551	0.0	0.05440424219498148	0.07499251843186332	0.08602787386660486	0.11795320784084828	0.08053076511503478	0.021611184776792983	0.07214471769195031	0.05345987895209625	0.5295977430808891	0.05491269313060019	0.0015516318887105404	0.019657815952523902	0.06933281390962028	0.08181737114321384	0.0	0.015793283605577062	0.11512038523274479	0.06796432127110551	0.08972560566288432	0.0783544379049997	0.09141392807862353	0.06351026231787525	0.04985322401052738	0.10534101280961823	0.0	0.09004815409309791	0.06577330850125745	0.08436705058526466	0.04639683588791322	0.025682182985553772	0.002477062402156035	0.03616620072552714	0.0	0.019696928476208613	0.047400002154545554	0.3040984483681113	0.10880879420205262	0.0	0.0	0.05930773346503684	0.0	0.0	0.0	0.0	0.02411820389348479	0.3927998165558358	0.07499745111503066	0.1307910492890197	0.08007198793715647	0.05699304440877474	0.061895707288965714	0.10048338138225779	0.2843915343915344	0.11449299908788471	0.058406029729918346	0.06433340312187405	0.06707061199678413	0.0	0.05453290278920444	0.05026488969887617	0.0	0.11222804782684202	0.20292684337628158	0.18949058038354313	0.07652033504003274	0.28654657868141015	0.06644292037550464	0.1743713215623328	0.1084804708400214	0.13337919437437898	0.059766252006420544	0.03239712056747531	0.0	0.11414054110683323	0.08245332432204105	0.3118080421451208	0.06747453564512736	0.05454734060558413	0.06170309091657406	0.06387105403959337	0.03503477795612627	0.0	0.2424520369945731	0.05390378671483712	0.04483988526165627	0.04458712323880863	0.0	0.08568959130756884	0.04633493846976993	0.0008607253355665666	0.017491871424455695	0.0	0.0	0.06561303864674652	0.04830303819067864	0.03683677167858807	0.3481808453718566	0.03335116818262886	0.04293739967897271	0.09981570655727959	0.06972218283105457	0.1259649927386685	0.07407068188803785	0.0	0.07244183113077565	0.04857168956922314	0.0	0.07953281187631107	0.032795721215639125	0.0664637010577824	0.03581832233517627	0.029798581266504427	0.04689516255940578	0.033457274248057924	0.03957850306164913	0.01618755776059147	0.14080613518815766	0.049268771178883536	0.08684456928838952	0.03016226425329102	0.03253869171472168	0.03949823342742754	0.03311731704663776	0.0	0.12922624819048706	0.07609907258783663	0.05384031006066667	0.039970713300104196	0.07414192081326913	0.06925855043832572	0.05444394071205976	0.16727106989279275	0.0	0.07635297148405763	0.04430772900526266	0.23154093097913322	0.0	0.0	0.02514713750668807	0.0	0.06356340288924558	0.05439295227794897	0.0	0.0	0.14940358165738205	0.05212798108759747	0.07824011194797711	0.06535100355325074	0.07459831055336673	0.01653290529695024	0.11579275905118602	0.0038344925985375426	0.0	0.0	0.10518721637635495	0.0	0.07033810229936861	0.0492463516649386	0.06260032102728733	0.0	0.047681566520110734	0.03195992943183954	0.0	0.042205646303465204	0.22846441947565543	0.0	0.13345562944278835	0.013511401278097402	0.0	0.0	0.07325664348136258	0.0	0.0	0.07737081894385266	0.0	0.05404374100480711	0.0	0.0	0.0	0.0	0.03916121331851669	0.06760110042424472
odyctre0_4qtf9h1z_TCACGGGTCGAGAGCA-1	0.1063020713903539	0.1846501397063195	0.0	0.023285472415840277	0.05566550826723184	0.0645733012306046	0.050457964726088475	0.06213330089047789	0.0762848578891687	0.07089064936110967	0.05173920708115681	0.07565189808671564	0.056853017841815005	0.02155382071112408	0.0023779799060697935	0.039216604244694135	0.0	0.06148287199515537	0.0532916803304625	0.05171062400602229	0.033126293995859216	0.04457893453378246	0.0	0.05180952380952381	0.08605314785090067	0.05446490646315715	0.055578892316765466	0.03715303605684532	0.027568631993513264	0.03972170967865602	0.05879724761444019	0.06758993119066284	0.06071914201879134	0.10446536260666903	0.07737224954673733	0.07904080937788803	0.07765436062065276	0.031327300501702064	0.07842874977706438	0.05626714968019988	0.7012987012987013	0.06187512001237875	0.04408774745853398	0.05870796727645514	0.06872600594408189	0.10663010522561084	0.0	0.033619740030843795	0.08496522204387373	0.08986732226669647	0.0907143485441009	0.06319481600380476	0.06810002534425953	0.05422886115387835	0.02750784492357526	0.0857961161992887	0.0	0.15098983413590156	0.041219008842232424	0.08965179803441187	0.043378899624768756	0.028375245229177812	0.0017240354319006004	0.040627193720673416	0.0	0.06469969438927732	0.10752259579648163	0.20468699839486357	0.16075684615010458	0.0	0.0	0.0	0.02162321728381395	0.0	0.0	0.32059925093632957	0.034819113470798864	0.2640831613544294	0.07619770415246416	0.13082316413656203	0.10656646724062455	0.08355270197966827	0.06587809194550767	0.10970469959234004	0.2865614410558231	0.12103733560818304	0.05842464000744411	0.06568730081187335	0.07984335212995722	0.0	0.05537855049785023	0.056362778873180835	0.0812674632899352	0.11056569264297408	0.18020910155741615	0.08495958998620146	0.07049794555783459	0.20319838297366388	0.05836859769444039	0.19015516318887105	0.1079454253611557	0.21944508140334787	0.053039169787765295	0.04865526015126133	0.0	0.11845083755196115	0.12120188110726254	0.13816520558093592	0.08140808067756966	0.051364365971107544	0.11151994073342388	0.059122525414660246	0.08535045478865703	0.0	0.17587709240999772	0.08979928431531359	0.08223305000076854	0.044141252006420544	0.0	0.11293575338519159	0.0	0.0	0.07774622381363955	0.0	0.0	0.0826412039895186	0.04657469668705624	0.039772124870245305	0.2659510433386838	0.031210986267166042	0.0	0.0	0.06908211467483158	0.12532803383525695	0.07878311822849236	0.0	0.09919687733042801	0.055412006768542806	0.06833295115799129	0.09196200327821516	0.03734064627965702	0.04170591589486984	0.04706913976576898	0.05258979271302577	0.0	0.021950410088655004	0.04550462715256723	0.015146651101707282	0.0	0.06214330301408953	0.0842362225789192	0.04813683356633701	0.0007332104710381864	0.03735689839670855	0.04760350687899758	0.0	0.11148826838098497	0.08504951694478936	0.05785858615138043	0.05238376840978851	0.07369482343499198	0.0740574968103058	0.07618884246382317	0.21389929255097795	0.0	0.11677862988724412	0.054061127703594745	0.2449170679507758	0.0	0.0	0.023274478330658106	0.0	0.1099696807561976	0.06588069344183026	0.0	0.0	0.0007868315865672111	0.0567566841507888	0.010453965510145286	0.08198543030003703	0.0785706178964606	0.07731407169609417	0.10562689495273765	0.0022293561619404316	0.0	0.0	0.12034683827754988	0.0	0.06850288208953031	0.05317707184018363	0.10219368646334938	0.0	0.0565774245702189	0.03372594102931182	0.0	0.0	0.3687800963081862	0.0	0.10494534892608728	0.04215436963827319	0.03412401165210154	0.0	0.0047708221865525235	0.3306581059390048	0.0	0.05350454788657036	0.0	0.05477925571994033	0.0	0.07208521815263388	0.0	0.0	0.0648896983166646	0.0704834648477929
odyctre0_4qtf9h1z_TCACTATAGATACAGT-1	0.08577925552243369	0.08994708994708994	0.17482611021936864	0.0955386002330746	0.06529113227051483	0.0773379576549721	0.06530181206955103	0.10095222397082236	0.10767567663826312	0.09046487589437933	0.07161568270875279	0.10021909633983263	0.0738577646454407	0.05218517437618561	0.02825832788379605	0.047815230961298374	0.0	0.08617355827411055	0.05881544958203168	0.06605403811615539	0.09069602437946356	0.07329244089370174	0.10899640755178476	0.05922097378277154	0.07062600321027288	0.06425271447474233	0.05707275413037491	0.03575832909211917	0.021528685608379804	0.05737070984367004	0.07166754110424431	0.09749026341657646	0.07729192013168253	0.08942967779379891	0.10469676464388956	0.09837540736417141	0.1009780631353665	0.049410286830902365	0.10538634467057272	0.08524256213154265	0.5933167955639865	0.09124793609779712	0.07255216693418941	0.05722944465546747	0.0918952814456382	0.12016229712858927	0.030296950240770466	0.08043936675793913	0.14818619582664527	0.10117100459868203	0.1189381628958857	0.08900778788419238	0.12319656819952503	0.12314053497268357	0.07413995054444493	0.07802222012400466	0.10241662207954343	0.08186195826645265	0.08511138080883217	0.09681683140435358	0.0674209758809891	0.06613162118780096	0.0	0.05434885238902596	0.0	0.07883759102574567	0.09409618609528118	0.2805350454788657	0.05720122574055159	0.0	0.048154093097913325	0.05194056879450138	0.028228261471190567	0.0	0.0	0.0	0.01812295070722037	0.2280822441336085	0.09546580542267565	0.13987046203570566	0.11132350795272143	0.15345104333868378	0.08950405399843601	0.121413913548745	0.3503953391593841	0.1411572210162549	0.10082117849582432	0.09768534673273316	0.08543079564904378	0.0	0.08592737245739206	0.06685333614966843	0.1232982581297188	0.14008655088402966	0.21614391277312625	0.07211849849342457	0.12094530098332086	0.18233160929790143	0.0	0.37388978063135364	0.09113607990012484	0.1397997401207674	0.08052155787408596	0.04558458975563141	0.10232744783306581	0.11085917827490861	0.036270451409422436	0.2862904885376795	0.09378535565615957	0.06430919077101145	0.14035477630983248	0.09229534510433386	0.16057784911717496	0.0	0.09355652373308875	0.08578562511146781	0.09020749663858227	0.03971226443136555	0.0	0.10398403095032309	0.22682361334046727	0.0	0.06519323373255957	0.13643659711075443	0.0	0.06919098379772537	0.07787080820788686	0.04946705032139714	0.24508426966292135	0.10219368646334938	0.10068887105403959	0.0	0.08285921388226902	0.27068205559377306	0.0993911658506447	0.0	0.11459814757829545	0.08758433491236998	0.08186195826645265	0.09128682684059891	0.09023117518494607	0.07153281737867906	0.0925133265957236	0.08561590638430074	0.0	0.010165864098448368	0.06012226780017042	0.008132691278758694	0.0	0.05176565008025682	0.07376939539860888	0.061313253101167975	0.019499435229772308	0.07843374660984115	0.09730057345330785	0.0	0.1290106004188021	0.09884565620467677	0.049896916181442014	0.0756329024809214	0.10584336543606207	0.10284911717495987	0.0957067705716818	0.22856350197174166	0.10315676832530765	0.09403919703545172	0.08699292845464619	0.2288657035848047	0.0	0.10736579275905118	0.0868378812199037	0.0	0.09495273764936686	0.11447970403687523	0.051578384162653826	0.0	0.08154722563182576	0.05663243718812333	0.037535498209655516	0.1379388401860312	0.07766266193232485	0.0	0.025949705724986623	0.14290172998038167	0.0	0.038772962368467986	0.12576788934466837	0.0	0.07704702286762577	0.07219914775618451	0.10180131977884786	0.0	0.0870575697303836	0.04057488467600827	0.0	0.06407956441003368	0.0	0.0	0.34976687304135134	0.04943158932554211	0.027614291659235478	0.0	0.11267166042446941	0.0	0.0	0.07396598407834364	0.0	0.089073320586255	0.0	0.04187946884576098	0.0	0.0	0.06563567518623699	0.10302714969617562
odyctre0_4qtf9h1z_TCACTATCAGCCATTA-1	0.11443285179240235	0.06378931098032221	0.0	0.06581792329060299	0.10350272977086547	0.0683616143086448	0.06834106583991147	0.09378732400077967	0.10854542908461894	0.09809167112537899	0.07739629462228484	0.10462310204207798	0.07734857168091418	0.020289167761077875	0.06539444741691933	0.06551186017478153	0.038217534204693114	0.09968975423174624	0.07004924719676442	0.07638209987771655	0.06976527787470631	0.07733908856557778	0.08533975387907972	0.06839807383627608	0.0	0.06717584093450338	0.06527879393145297	0.05557948035339101	0.016321645071789865	0.060841004818742925	0.07362504830497009	0.07498102454987744	0.05838811585608981	0.0836802060378522	0.11241725154481268	0.08864730774843134	0.1402718031032638	0.012096680391746342	0.11155588142687602	0.09341108673136299	0.7804854321708254	0.09902567037594247	0.08394863563402889	0.05066186351030677	0.10423244894611662	0.16305510968432316	0.12459871589085073	0.020142888616120607	0.15214553237025147	0.10723259578329981	0.12481308129979676	0.06119731288270614	0.13605924924671228	0.11475815580378754	0.07312770234118549	0.10357851005570767	0.01012127697520956	0.03531300160513644	0.09685255302449837	0.12942292529075497	0.07223988222005406	0.03998573212056358	0.024730991023125856	0.050064383349822585	0.0410456317358404	0.12486963934307298	0.10903077768321717	0.3484430176565008	0.03701541903789095	0.0	0.020772353885374375	0.019837840062559165	0.0067341930960683385	0.0	0.0	0.0	0.025188294851216198	0.199877703890545	0.10727118285010294	0.15945264180977467	0.1365679264555669	0.17677902621722846	0.09694365559534099	0.12876520179890966	0.32680875096605433	0.14784088690133046	0.11267825156442646	0.08840114453206784	0.09817104087355279	0.08537797141328442	0.09333668654771712	0.08080816015636479	0.03077502328438658	0.16515940440303278	0.22649776582360853	0.12165244572104418	0.107622153385101	0.1926163723916533	0.03866919597256676	0.21910112359550563	0.07557517388978063	0.1759535274784071	0.08337792045657214	0.058511545533772115	0.08186195826645265	0.15191550023010697	0.13607051336205683	0.36490101658640983	0.09663037302443153	0.07849881525643966	0.16026669959254228	0.0	0.04650615302300696	0.0	0.12260184972865551	0.08391378404779085	0.08995717440359996	0.0616491290648594	0.07886570358480471	0.1179672387537556	0.0864633493846977	0.0	0.05375149195373914	0.0	0.0	0.09233787436034627	0.07788816103422845	0.05674317570449709	0.3672752808988764	0.06367041198501873	0.12874531835205993	0.2163367219546995	0.09411613668839404	0.27366302326173914	0.10817232811017176	0.16746923488496523	0.11369300587441124	0.1322040828754997	0.0	0.10924482152411527	0.08541576587515474	0.11013396232576482	0.06461664982264233	0.09066431937037228	0.05640008812513769	0.05225836601174391	0.06485841111309276	0.055907388491658154	0.0	0.08785892634207242	0.1286449973247726	0.04555530077199419	0.0	0.08204991605320935	0.09157270069200696	0.0	0.1353268530363152	0.10287427104259837	0.06787227027164126	0.0839570837205373	0.11089954521134296	0.114071696094168	0.08834070552485511	0.15010998157065572	0.053290529695024076	0.061084358837167826	0.07786816678179255	0.34430176565008025	0.0	0.0	0.1938469769930444	0.0	0.11207419297306938	0.10494759701633462	0.1393258426966292	0.028941096356826693	0.13004752462782865	0.06752967935328896	0.019138165205580936	0.10552057181270665	0.12215250417497608	0.03670411985018727	0.0604155519885857	0.07370251471375067	0.19868022115213127	0.0	0.12542977032677408	0.0	0.08887678836226323	0.07978399679980332	0.061244872480827536	0.0	0.08377605438853607	0.07046693563547496	0.0	0.12343813930066408	0.2071963616907437	0.0	0.37002216616983874	0.051454542175410754	0.0	0.0	0.07793829142143749	0.0	0.0	0.05916305916305916	0.0	0.11002857723526654	0.0	0.03983656792645557	0.0	0.0	0.10873255957525621	0.12296426429842337
odyctre0_4qtf9h1z_TCACTATGTATACCCA-1	0.14076473285943591	0.08293204922418405	0.0	0.0407587384653723	0.0700857631151075	0.06895398608881755	0.05751005958794169	0.08475041894453449	0.09220711521447553	0.08171045793372723	0.07022668520548442	0.08041137416900519	0.06369899768672674	0.024368889537428863	0.0	0.04772605671482076	0.02652296873805702	0.07740626879838458	0.0689841902690761	0.06170276820299466	0.035580524344569285	0.06360775712270843	0.03978445310708553	0.06701123595505618	0.030854289281255574	0.06471046670703537	0.05706579946643818	0.05434789701027026	0.041871445670820163	0.05327536173908116	0.06985279922231838	0.102243458135802	0.09002736570188084	0.1192788675172983	0.10771199865714076	0.12065275548421615	0.06362332798287855	0.04036103938399981	0.09661534193369399	0.08567256198428243	0.7628289313682572	0.07656370303670934	0.04069020866773676	0.07080571314210563	0.09186269541852664	0.18673087212413056	0.03962680577849117	0.0	0.07734617442482611	0.0984686862940312	0.11031129858646144	0.08032816122703763	0.09574967380999315	0.08056256210349308	0.05820065651526326	0.13791584049350078	0.026886035313001606	0.23889780631353666	0.07214165468873217	0.10185986971173251	0.04981867903216218	0.02527198145175673	0.0	0.04514018602067109	0.0	0.11577386620235601	0.1093683231531056	0.2010700909577314	0.0760737389950873	0.0	0.0	0.0	0.0	0.0	0.0	0.0	0.015804420298802323	0.46105633264541773	0.08886632354414595	0.1392596739918816	0.10170241743275452	0.06326377742108079	0.07637156850639996	0.11648873446626255	0.39318411509422746	0.12982648055578433	0.07427827017470398	0.06892548910135622	0.07458197821160348	0.07513567224642666	0.07348913241488934	0.060780177190537	0.05035372451102788	0.1282161704195138	0.2317759171691756	0.09321055447607783	0.08612097915530523	0.16681529041079604	0.03701541903789095	0.16976993044408775	0.08377920456572142	0.13192692807460063	0.07099663367219547	0.053158170191191144	0.0	0.1283772407367913	0.0	0.15866156315594518	0.08511529981596423	0.07128662058723971	0.1549327077416965	0.11911449973247726	0.037667201712145534	0.10914927768860354	0.12435985630207139	0.07488673234472637	0.08553847460071042	0.0	0.05746388443017657	0.10971519117586534	0.0507223113964687	0.0	0.060995184590690206	0.07392545032994471	0.0	0.08125008574446776	0.06578369701965207	0.053070593949794485	0.2612359550561798	0.0012484394506866417	0.032470572498662385	0.055763628797336665	0.08741234239011382	0.14474254121124105	0.0952551711576335	0.0	0.0892153682803971	0.08578345012984641	0.051975846518382635	0.08790032867079416	0.04724787215769429	0.049553249584900164	0.033242177436933994	0.09474619858817032	0.032008308941554146	0.03637631983528727	0.05081643976775063	0.048543217082542924	0.0	0.06239967897271268	0.110553772070626	0.04485998821420558	0.0	0.06153830187634914	0.07605638180490155	0.0	0.1283001034783388	0.0930928657237752	0.0546845466063261	0.07467920738175025	0.09949538523274479	0.10730234185290365	0.06812231711451198	0.1379426510512653	0.0	0.1251015595584884	0.06712004730928445	0.22244515783841626	0.0	0.0	0.07704654895666131	0.0	0.08011414303549134	0.07772322412110912	0.04901016586409845	0.0	0.0738048028200044	0.0626733021260782	0.08202658764456518	0.09892167757336297	0.06371905248309742	0.0	0.12957018013197788	0.07704654895666131	0.0	0.0	0.10253180548124369	0.16292134831460675	0.07459950969171618	0.06871001643425943	0.0	0.0	0.05660141438109196	0.04605729324830449	0.0	0.02735026594907626	0.16104868913857678	0.38202247191011235	0.17671787816250095	0.06053829182222062	0.0	0.3021223470661673	0.0	0.0	0.05398014386778432	0.043030627300290225	0.0	0.07720277670630428	0.0	0.0	0.0	0.0	0.07099641931102606	0.09427543467178962
odyctre0_4qtf9h1z_TCACTCGCAAGTGCTT-1	0.046338760223190396	0.0	0.0	0.03935882495217573	0.08779940469697206	0.0548851563097149	0.05336773260430333	0.05569574880857538	0.07222871130127756	0.07851360914064792	0.051250111007577676	0.06781535852830847	0.055143987165217075	0.05627705627705628	0.02385906505756693	0.05928972712680578	0.03383525694922163	0.05679139977368886	0.06531006748476846	0.056553804864689035	0.04542070858631679	0.047699958034764886	0.0	0.04819261637239165	0.08462635990725878	0.05173881770968496	0.04188654995813292	0.039749964112803245	0.0031937250748787873	0.03403372620006034	0.052573004181401504	0.08437542772531013	0.0663149679824696	0.07769495152850704	0.07332745832415363	0.07692494771146456	0.10628143392188336	0.03998107955118214	0.06741077621227434	0.05711684117003156	0.7030011187314558	0.054447247063619454	0.0391653290529695	0.059961852482651866	0.06873894271889024	0.0666800428036383	0.110553772070626	0.01427627230667548	0.08472980203317282	0.10461155020961592	0.08620978147790276	0.12648475120385233	0.08316296358874715	0.06584699155210506	0.041379260480384074	0.13177855411827652	0.047173176386659535	0.06554307116104868	0.06979453880757565	0.06603939624341754	0.05761705431236165	0.01906545389691457	0.0009115589639934209	0.03765775973310673	0.0	0.07732314026353257	0.09211759509625432	0.15210272873194222	0.08225108225108226	0.0	0.0	0.0	0.0	0.0	0.0	0.0	0.024173080352855633	0.24344569288389514	0.07413891026426428	0.12512005196545897	0.08348168685247337	0.12389513108614232	0.08407293081450384	0.10701435420536544	0.2012811366743951	0.11122212571030783	0.07686742503547585	0.05232046897899365	0.07600615162236433	0.0	0.05034371343057297	0.054079452653421164	0.0	0.099626873537534	0.1346434717221234	0.09687139196305371	0.07347638992230433	0.08560727661851257	0.08050002432024904	0.28261102193686466	0.10023185304084181	0.13544294122143238	0.05681792848225432	0.0386418489676426	0.0	0.15513699783362705	0.03466531497282532	0.18306786846112688	0.0892962743938498	0.06742664963256571	0.043560933448573896	0.05330390583199572	0.11965757089352595	0.09531453030650462	0.04158067721470611	0.07036584348201708	0.07475266040568304	0.04342785803459961	0.1792402354200107	0.09782071860723546	0.0	0.0	0.014281598551261472	0.0	0.0	0.07424236188281132	0.0495642994519399	0.06607934946359842	0.11737560192616373	0.02847630937518578	0.08065810593900481	0.33535461625349267	0.07089306613062799	0.11722591658386201	0.08086379315162485	0.0	0.08790686327508823	0.05864185447632968	0.0	0.10146967650980492	0.04404549663474163	0.060452603260009494	0.09019975031210986	0.10184849583182312	0.0378623359456142	0.0270299557740889	0.037158908507223115	0.08550999562235517	0.10977349741394685	0.017478152309612985	0.029360620652755486	0.034953017089401905	0.0460931771793195	0.04352260567148208	0.052825195535811414	0.0	0.11293587873750995	0.08164680436516349	0.05107570712359309	0.0534519820149625	0.07147906634563939	0.05225850928098119	0.04680320537169323	0.15946336920119691	0.0	0.0877969997820185	0.045143426974574574	0.21602461209202783	0.0	0.0	0.23226324237560192	0.0	0.013839843053326199	0.06434851775235119	0.0	0.0	0.07342712365845215	0.05188396453029051	0.008663621023171584	0.09429147631394823	0.07346336559819706	0.012359550561797753	0.03914749420367398	0.0003566969859104691	0.0	0.0	0.10291698868477894	0.0	0.07338487588982708	0.05480135303026181	0.009951845906902087	0.0	0.049699618489310725	0.04300428036383092	0.0	0.11371290089069336	0.19328517924023542	0.0	0.0	0.021095220059997234	0.03290529695024077	0.0	0.06482967718922775	0.0	0.0	0.06861552928968659	0.0	0.05332896448652916	0.0	0.0	0.0	0.0	0.045020990245709346	0.057475259412798116
odyctre0_4qtf9h1z_TCACTCGCATCTTTCA-1	0.07568027210884354	0.17894298793175198	0.0	0.04020170481614225	0.0511513867028212	0.06573893602384774	0.025878854953812626	0.03723733387753607	0.041967073252663696	0.03375005513461476	0.047172366381117624	0.038538729712245624	0.058229271521977675	0.016404007977041685	0.006598894239343678	0.05502496878901373	0.07592550128665698	0.039246744636194264	0.046171404408084364	0.03997921270022474	0.022035731732849465	0.03939570962942128	0.05564472980203317	0.029085072231139646	0.09278580345996076	0.054248645566010834	0.04785040610600948	0.044578423312323014	0.0067680495110125595	0.05558389129742695	0.05786018797649953	0.0	0.033421598797681244	0.047560101930698005	0.06591359730817761	0.08623960309353568	0.06574210807918673	0.025782988655484992	0.05336335532964746	0.04152051089480221	0.7666715307164745	0.0290583758852952	0.04336543606206528	0.06236343066259869	0.06122035769938255	0.06779472088460853	0.044542536115569825	0.0	0.11867308721241306	0.0571821389628245	0.0492519614476254	0.008548837762320908	0.029768240826786065	0.025518393553247944	0.039282460630775236	0.0	0.0	0.07528089887640449	0.024373465472788184	0.04412541184421728	0.043322947156390644	0.02314963438558944	0.005053207300398312	0.050691796014937486	0.0	0.014169636622502743	0.03495031977046908	0.12800428036383094	0.033707865168539325	0.0	0.044282881692002646	0.11869778161912993	0.024685891404217633	0.0	0.0	0.0	0.004252925601240208	0.0	0.046694103540261656	0.08843398914275777	0.029510190184347487	0.0007918673087212413	0.04514137547845413	0.06349096798535	0.07487664229237263	0.06049794968293505	0.025119222090399424	0.03859073673436155	0.05542622955411943	0.0	0.030503682535144714	0.037360081534064705	0.0	0.060565542067323376	0.049701386780038465	0.14953113119878347	0.04981589872553197	0.0	0.0	0.09143927233814875	0.11173533083645443	0.0028280975311472905	0.03305577849117175	0.04103144618820984	0.0	0.07396348969382677	0.0	0.0744947935959172	0.06747370740135203	0.03691267839399002	0.023155122031526525	0.08152755484216158	0.03424291064740503	0.0	0.057861346785905376	0.05046280615809531	0.04372002263147224	0.0	0.0	0.07269415977281146	0.0016051364365971107	0.0038151068927815388	0.09618471416224225	0.0	0.0	0.0901812295070722	0.03809784101918933	0.06953372142622906	0.05621321562332798	0.04119850187265917	0.0	0.2945722608643957	0.06938246849641552	0.047848352824275776	0.05969793215788913	0.0	0.05146000881577525	0.03575452287428171	0.043262248719712605	0.05997180395254231	0.02124387214979694	0.02945262084366373	0.026177595465984978	0.07358601287561056	0.041229975136121866	0.026278183012644684	0.04391633474030478	0.03421372634855781	0.0	0.0	0.061429909042268596	0.03221368286350423	0.004022749341101401	0.03232816276452464	0.025215960784052537	0.0	0.08403473178468901	0.05993981579629237	0.04143401850556846	0.04418349243896257	0.03902220438737292	0.024920772111783347	0.04386658171288071	0.12127697520955948	0.0	0.02813942888849256	0.029426673093838365	0.0738362760834671	0.0	0.15569823434991975	0.12011771000535046	0.0	0.07758159443552702	0.03284521162908473	0.005885500267522739	0.0	0.00994555125420955	0.06249890864154416	0.07935136025023666	0.042645868488565115	0.0023347439077776155	0.023542001070090957	0.08190654538969146	0.009630818619582664	0.0	0.0	0.06466123694588113	0.0	0.06774888974508803	0.05753703754084634	0.01740681291243089	0.0	0.0366724242212762	0.023364857634520557	0.0	0.0	0.0	0.0	0.0	0.04085883816978376	0.0	0.0	0.012261458890672374	0.0	0.0	0.027562948911263516	0.0	0.02058888183790196	0.0	0.08259156573763315	0.12283115493388366	0.0	0.026160637115693296	0.037814795622457306
odyctre0_4qtf9h1z_TCACTCGGTGACCGAA-1	0.08777612168462891	0.17507877058438856	0.0	0.01995792930070289	0.0718363488080953	0.07912462737904151	0.051606235845115325	0.056368153151208564	0.08351768523622541	0.07048409150620097	0.0516171760644246	0.07322616232558585	0.05620323527057648	0.003046111192178608	5.9449497651744845e-05	0.06798198680221153	0.03732579173991694	0.06259024484124465	0.06772855934689932	0.05728295574367333	0.035725917137739316	0.04548630315126912	0.04180998241993426	0.054694489031567685	0.07539682539682539	0.05945612787266558	0.046745541828594424	0.040536219968941266	0.018864490079594908	0.050140928645601546	0.06059479276478343	0.08911617952642253	0.07647742414793156	0.12937671735995865	0.09594815113651863	0.1437083515735201	0.09059390048154094	0.0345996076333155	0.08858222856350197	0.06705837886128578	0.6935162216061093	0.05606419054330419	0.0277956126270733	0.06409518091480523	0.07306055777514811	0.17128143392188336	0.0475187265917603	0.007496931356812388	0.19803103263777422	0.11686341440288248	0.08705170100150725	0.06003210272873194	0.09375404804145195	0.07304280727807441	0.04720691799343485	0.0315991565165392	0.0	0.06490101658640984	0.053590304304785764	0.0812876057184159	0.03378305129792242	0.0	0.0	0.04163433815147945	0.0	0.052543279738099774	0.07442877611039891	0.302964151952916	0.07539277202198551	0.0	0.0	0.047619047619047616	0.0	0.0	0.0	0.0	0.021031403053874964	0.3267599174501261	0.0877060299713614	0.1383483394503029	0.10340969891531689	0.03501337613697164	0.06614479153804996	0.1146436820594124	0.31803995006242197	0.1265089914056054	0.05717542512852723	0.07433410100728127	0.08067197230089165	0.11136589467247573	0.05985666799756319	0.06339983433665271	0.0	0.11324292771264545	0.07162379072491432	0.14663062149756415	0.07834773245959745	0.2778669520242554	0.06235711853689382	0.3886035313001605	0.10237203495630462	0.13123901245891614	0.059211699661137866	0.04376216410709321	0.0	0.09502482536190401	0.0888738700684295	0.2596616866279788	0.07517057680553002	0.04345333639073607	0.08908918796559245	0.04260299625468165	0.08749063670411986	0.0	0.14576167545669955	0.06341025225676293	0.07902424100029351	0.0	0.06907437132156233	0.07714944231798164	0.0	0.0	0.01098901098901099	0.0	0.0	0.07259332427871754	0.046740126964846064	0.0570082327965619	0.26330925628678437	0.023898698056001425	0.09232878544676297	0.07074490220557636	0.07367625904441134	0.046854696934953755	0.07457726750100645	0.0	0.09194465467388563	0.06405103376876466	0.052740197202476496	0.10440818025087688	0.0480988116462224	0.03013587140822463	0.047628955868656245	0.05598129066777128	0.032700720737733294	0.009177045871683904	0.03605116620097894	0.0237462911620215	0.13447476368824685	0.035446762974852865	0.1203183520599251	0.04988744319764876	0.02296732259279076	0.04405073245881072	0.03698030100193371	0.0	0.13806563405605213	0.09263311359452975	0.04742338764709222	0.06481935175016192	0.07727996254681647	0.07748796147672553	0.06665808960173829	0.13879476051760695	0.0	0.07231040564373897	0.04424975194098929	0.1936864633493847	0.0	0.0	0.016693418940609953	0.1815944355270198	0.08682004637060817	0.06110963282146362	0.0	0.0	0.06999653794101911	0.05645043217794851	0.03648598592418817	0.08667050801882263	0.09152520388475445	0.008025682182985553	0.03553593722133048	0.07660067772427323	0.2590511860174782	0.0	0.12784738323127837	0.10263955769573747	0.07520967005844743	0.05606364723675712	0.05653647226680934	0.0	0.06342251727266383	0.023399201769988286	0.0	0.068894973719825	0.2308721241305511	0.0	0.10441030344722159	0.01153053065690359	0.0	0.17781344747636882	0.0	0.0	0.0	0.06508098642930103	0.0	0.05924902841547733	0.0	0.0	0.0	0.0	0.05501708029797917	0.05600634190389123
odyctre0_4qtf9h1z_TCACTCGTCGAGTCTA-1	0.042956508446075056	0.10112359550561797	0.20438737292669876	0.04223194587978334	0.05173837834468357	0.05267809370939387	0.04010947665711403	0.035918688785368275	0.03942135762326485	0.033542940755699004	0.03829927112755864	0.03485008055120724	0.04645452527429459	0.01779634223454448	0.010760359074965817	0.042072409488139825	0.0	0.03601732700951897	0.05377063233170518	0.055744589201180944	0.03476632470281713	0.032399775884909776	0.0	0.04341359015516319	0.08979846620296059	0.03508672862941853	0.03657504128752157	0.03043723655535111	0.018312896802413773	0.025678015964690333	0.04250675133947938	0.01928652307539164	0.036372868763908626	0.05101976040844828	0.05065621754319705	0.13191303078943528	0.044331728196896736	0.010801715247245292	0.0489159274011542	0.03190736350204446	0.5996887008122963	0.039583422662935644	0.05179240235420011	0.042431965495693086	0.05224431074816542	0.009006598894239343	0.0	0.011053410128096183	0.026452648475120386	0.07410041245910966	0.04697156983930779	0.02778669520242554	0.03368909164296509	0.04327680778036201	0.023889057596922766	0.0	0.0	0.08036383092562868	0.02784100760062863	0.047701768466109094	0.03986788223404218	0.0025325485999643303	0.0071339397182093815	0.03500511098430579	0.0	0.00862874191763927	0.027822364901016586	0.09198501872659176	0.03866919597256676	0.0	0.0	0.0	0.0	0.0	0.0	0.0	0.005679713544882084	0.24046472521592907	0.049411934775576184	0.08852912180434544	0.036378228513059975	0.13348314606741574	0.03148372227023912	0.054479987064256725	0.06707389572558112	0.054785445727068796	0.027194268034522066	0.04746551282946007	0.0474644166743702	0.11939157685546128	0.03568038636481289	0.04481405933098658	0.034619424132532745	0.06398360933850109	0.047214148337743844	0.055391287206781	0.04111018625028794	0.0	0.0	0.08095238095238096	0.10308542892812556	0.010853779714132844	0.028658373461744248	0.032502844619521916	0.0	0.09274994668253095	0.04412717186223987	0.12943984854097212	0.06276348505102809	0.034073661567355674	0.051364365971107544	0.09543873729266987	0.008004280363830926	0.0	0.06573415883207215	0.03678560384054663	0.036566808589126795	0.0	0.0	0.06170514878380047	0.0650258605314785	0.006280968664945216	0.02720500473309462	0.0	0.0	0.06335761616660493	0.03765823608520238	0.04059071979643615	0.2200374531835206	0.04726235063313715	0.15606607811663992	0.18577968016170263	0.04965236758084217	0.04823052816632271	0.04824205995614076	0.0	0.05273524674467796	0.032207127849769666	0.04333868378812199	0.03154645128962946	0.032843105317088485	0.029630969336618965	0.02515209163149238	0.020271319836379642	0.0022975482327762566	0.017202728054669457	0.032969700572696825	0.023386351476239117	0.0	0.0	0.04925762439807384	0.020272552660063663	0.00610348175891247	0.028711993321156436	0.030730703396095724	0.0	0.07386669491272241	0.04889503854682994	0.02993356015396749	0.04652830578318455	0.03712112092027822	0.042921965674774666	0.028566731607301124	0.0	0.0	0.03175593999564037	0.03189732427565941	0.22926698769395398	0.0	0.0	0.0377207062600321	0.0	0.1402889245585875	0.05427993465006023	0.011556982343499198	0.0	0.01737324143140402	0.04337405499551144	0.021628184549532865	0.06524125063450906	0.004053374839891694	0.029159978598180845	0.06567683253076512	0.014312466559657571	0.0	0.05453896914571072	0.08079558290232447	0.0	0.06870216165008215	0.04162069406784699	0.0773319065453897	0.0	0.042234425523995624	0.022556866657990254	0.0	0.0	0.0	0.0	0.10364595276312773	0.02218034038511251	0.0	0.0	0.01694310683074728	0.0	0.0	0.03057865979214294	0.0	0.03962101636520241	0.0	0.0	0.0	0.0	0.022492488784623618	0.04172371711962971
odyctre0_4qtf9h1z_TCAGCAACAAGTGACG-1	0.11639150042039288	0.0	0.0	0.05400294641482882	0.1124946105855891	0.08611843613850034	0.05727429753903511	0.04539645038532432	0.0860043111228751	0.05545487495469373	0.05751460550447366	0.07695823333429008	0.05916826253739305	0.04986867065518751	0.023839248558349683	0.04759898341359015	0.0	0.06763841404862163	0.06152160030376776	0.06625818854459062	0.04810756740409891	0.05242814636716741	0.06508446075059238	0.04926912787586945	0.05667023363652577	0.05587821147432262	0.04890936960144212	0.05016377611609182	0.0031937250748787873	0.040139245169172715	0.055146349052768336	0.06690557069443925	0.08794171071420051	0.10755320981944483	0.09309982079314531	0.07707086920570067	0.08845371856607812	0.03970967967059809	0.08777800897026865	0.06530745480338306	0.5349481978695462	0.06313288081287141	0.04015516318887105	0.022962028108267064	0.07978963339621094	0.14909934011057607	0.0	0.007270323859881031	0.05284109149277689	0.10607445936702088	0.10757985504169584	0.03758397241543309	0.10418368017421832	0.08256807270794889	0.05025450811967666	0.04252037893809209	0.0	0.1735152487961477	0.07930231560971882	0.09632813306674927	0.03582706490836035	0.0	0.0008719259655589243	0.040655930178617614	0.0	0.07227194820034279	0.08197686736258487	0.28385232744783306	0.08264020623571186	0.0	0.0	0.06404082808577191	0.02625412815261711	0.0	0.0	0.0	0.01769765814709635	0.3737674845218987	0.08399156267656721	0.14647157805695477	0.14141252006420546	0.16605671482075976	0.08533563814462691	0.11747929163659501	0.3626716604244694	0.1401213149584317	0.07452718263661107	0.06578035219950218	0.07138627202160351	0.10379882289994649	0.0631466513622523	0.05753877334059529	0.0	0.12817300539964283	0.14936445273523924	0.16299174903551011	0.09193803481549026	0.16883657333095536	0.0	0.26003210272873195	0.10165864098448368	0.13529007108461363	0.07261013019439985	0.03657059212478476	0.0	0.13523929254266334	0.08014418067641013	0.2885541424867268	0.07835186114658756	0.0345541105687861	0.12036876980697206	0.053103263777421084	0.031974317817014444	0.0	0.23939463425819765	0.06724392674294746	0.07155409851424238	0.04779739611200285	0.0	0.06408198543030004	0.05632245407526306	0.0	0.01419928386220521	0.09256286784376672	0.0	0.07534812253913377	0.05341547004468353	0.03231600722927808	0.35757758159443553	0.028535758872837526	0.13185527019796683	0.0	0.0706723529733097	0.07567071772529237	0.0819680359484328	0.0	0.0983471807538874	0.06536472266809346	0.0	0.0914036026395577	0.042697024080995225	0.05897557630426755	0.060217386996413214	0.05039783220283402	0.04189091366883832	0.010809273218603328	0.047839010760359076	0.02858115667104431	0.0	0.04400749063670412	0.13670411985018727	0.030606080779539073	0.02411667954739116	0.05415778767919411	0.04267709228313452	0.0	0.12618382207157658	0.08622476621204626	0.0510720837907791	0.06707405217162757	0.08760734349919744	0.08702411820389348	0.06236955713754753	0.1491984226066623	0.0	0.06696985910469057	0.04953229074006894	0.0454788657035848	0.0	0.0	0.1149812734082397	0.0	0.15077581594435527	0.06676480602455487	0.0	0.0	0.07393069587385516	0.052228497999735835	0.05484216158373462	0.06835548970380431	0.0	0.01214553237025147	0.11240413768503656	0.07579810950597468	0.0	0.0	0.11954179299684918	0.0	0.07505825550530519	0.056518587036583606	0.058747993579454254	0.0	0.06338544211040548	0.040356166760661144	0.0	0.03861769426871872	0.3635634028892456	0.0	0.2991668577543377	0.014635597958410735	0.0	0.0	0.048733725700017834	0.16920813269127877	0.0	0.07578189600661511	0.0	0.05849554059640289	0.0	0.0	0.0	0.0	0.04512902827509569	0.08139923520795855
odyctre0_4qtf9h1z_TCAGCAAGTACAGAGC-1	0.06311625773905068	0.0	0.0	0.052786267654668456	0.056823907702057586	0.06627398150271345	0.06425859554226493	0.05746048316307375	0.08005810221554158	0.0623126621676821	0.05576950011023439	0.07010788489236165	0.06656328499786889	0.031780485432170824	0.002199631413114559	0.044952737649366865	0.03437030242808734	0.04827903780484241	0.0698773710281503	0.056921039282265	0.03993067671621653	0.055949890534292716	0.16853932584269662	0.06405992509363295	0.00815944355270198	0.05474164031487587	0.0470218738090138	0.046650093306711556	0.01810329135708494	0.04529218316890269	0.06756563392181847	0.017967573755397117	0.08475529337191114	0.09324754468536606	0.08841268887534585	0.141130405175349	0.08678865703584805	0.03604190414156218	0.08306003078162878	0.06670839039666995	0.6167128751398414	0.06194596227090453	8.025682182985554e-05	0.025204317939543947	0.07574359605237978	0.10959514892099162	0.0	0.01827337676643691	0.05339753879079722	0.09719541350888243	0.09114225265389833	0.11551037393734023	0.10257385035622765	0.05734813989801378	0.0651454022240539	0.04824851288830139	0.0	0.06864633493846976	0.061929183841253684	0.0906966620671529	0.04570966963564452	0.028500089174246478	0.06186711055624913	0.046896530962165034	0.0	0.04261319839304985	0.0691034576865208	0.19107544141252006	0.024758013522058465	0.0	0.0	0.0	0.0	0.0	0.0	0.0	0.061242128657858996	0.33623786593289	0.08593899893901745	0.14220696867954047	0.09250449924607228	0.02538255751738898	0.07181791990780755	0.11451616507796283	0.3522382735865882	0.13088828426505314	0.06635727080280085	0.07379440295903412	0.06886511531490648	0.10548039440495299	0.062016553630024736	0.05906273648268259	0.0	0.12650161567673215	0.11961881624802972	0.14237841795499986	0.09489292834732768	0.1024909339516081	0.0	0.26704119850187263	0.1064294631710362	0.1292517006802721	0.056653513465311216	0.045777930425396206	0.0	0.10994249196496388	0.09304159274590972	0.239000699674857	0.07176235367003099	0.05265284283858006	0.12850969255463637	0.05718298555377207	0.12077046548956662	0.0	0.04379729419857831	0.07719544540490834	0.06916652210923564	0.052256108435883714	0.0	0.10212166111042516	0.05496700552880328	0.0	0.06967938428612586	0.10763331549848404	0.0	0.0580071613779479	0.05510910589562275	0.033473628668575076	0.30724986623863026	0.030259794304738127	0.0	0.2654420070150407	0.07237018893598049	0.09042268592830391	0.07769543389911547	0.0	0.08119107222559513	0.079787025799632	0.027108970929195647	0.07260482220353809	0.048187656836439954	0.06825723378975476	0.043987674137486873	0.03863546143357669	0.0	0.04111045641411166	0.038415274557596656	0.027832093000632326	0.0	0.03705189941144997	0.14141920813269127	0.03445002502632079	0.0005350454788657035	0.04787100330252209	0.02941418070328509	0.0	0.12093711721841534	0.08843708672784356	0.045862938981867635	0.05388377310316991	0.08174491706795077	0.0773871259826316	0.06768937955146034	0.15960208469571766	0.0	0.10324396092186354	0.04611412867926591	0.23234349919743177	0.0	0.0	0.022525414660246122	0.0	0.1181023720349563	0.04220993811211921	0.0	0.0	0.08541843703773644	0.05106035268227925	0.09332427871753715	0.10646719073685366	0.09815652512281725	0.013964686998394864	0.04035134653112181	0.0614856429463171	0.15195291599785982	0.03948635634028892	0.11087950577650953	0.0	0.0737654263942816	0.058592769933466946	0.07155341537364009	0.0	0.048956661316211875	0.03554798779517881	0.0	0.03855474774179335	0.22859818084537187	0.0	0.13024535656959413	0.031462477681389434	0.03525355210748469	0.0	0.07361334046727305	0.0	0.0	0.046143619177327046	0.0	0.07312426465810318	0.0	0.0	0.0	0.0	0.037062188747582006	0.07315307496675275
odyctre0_4qtf9h1z_TCAGCAATCTGAGAAA-1	0.030296950240770466	0.0	0.23689138576779026	0.01654976289422957	0.02568737760185344	0.043821180157456244	0.027176767787819044	0.025344672634582253	0.03686390499016925	0.03483165244673037	0.04674282780592915	0.0397611651185674	0.056013386782681245	0.03440707232842064	0.004478528823098111	0.03415596575708935	0.0	0.04184942349101557	0.04029884878924386	0.03653997226981301	0.036196989787610205	0.04041621760259058	0.0	0.01628036383092563	0.08814874264312467	0.042946610791258576	0.03560695206752886	0.043578475511881924	0.01273628877011247	0.03657227531006802	0.056153817950208	0.0	0.030272668718242326	0.03280100842469915	0.055499285175425295	0.08507223113964688	0.06056714820759765	0.013259822737106568	0.04766363474228643	0.03931111667427511	0.8739238289800088	0.023483587277973214	0.0050561797752808986	0.05146647388692161	0.0539091272119444	0.005283574103798823	0.0	0.008384477386460202	0.07845906902086677	0.048648502211295554	0.051359075039301705	0.0077641043933178765	0.021680606009405537	0.02156560858693397	0.02463739823290385	0.0	0.0	0.0	0.019983109714151487	0.0343027512601729	0.038759323954300824	0.05971107544141252	0.03590749658165388	0.05737302248696254	0.0	0.02417680079077908	0.04819000219045465	0.0687426431246656	0.030497592295345103	0.0	0.0	0.0	0.0	0.0	0.0	0.0	0.022526786571730392	0.12023236260796454	0.040043497052548754	0.08372764912650645	0.04311493749695997	0.0	0.042184631847553195	0.05071757880746645	0.05238986980560014	0.057947031015545325	0.013306348430920977	0.03624118919673389	0.05285801125556405	0.10983719330428801	0.03317658130837338	0.03409860256827649	0.0	0.06454776610983791	0.08941043772504446	0.05333558615640224	0.046766065899645486	0.0	0.0	0.17100053504547885	0.08801498127340825	0.0	0.04522806313536651	0.03910037593370109	0.0	0.06689939274208938	0.0913238151558672	0.06930896818537267	0.08373627393003327	0.032823402234087855	0.0452566160431329	0.07289994649545212	0.03137506688068486	0.0	0.05289306733929527	0.056197773752665	0.047574399501112176	0.0	0.0	0.08441371362719677	0.06249331193151418	0.0023960732314420637	0.08383751080380294	0.0	0.0	0.0808220493613752	0.03526585976024178	0.0853335897606596	0.04063001605136437	0.03727483502764402	0.0	0.18435289221806075	0.065688282025801	0.0451476470738108	0.061489868805192735	0.0	0.060309051139813205	0.027337343999443205	0.03248490407398914	0.030342598962181628	0.013301112144347768	0.012032243397965823	0.01337613697164259	0.03909283902034899	0.044692034117017596	0.030578865026312047	0.03843211858193132	0.03250158081618756	0.0	0.01781255573390405	0.09152621722846442	0.009105635730189139	0.0028139428888492557	0.029473049390232653	0.009761804857147297	0.0	0.08118513931552203	0.05638062765209256	0.026258292902978018	0.05492758112509739	0.03984550561797753	0.032660410750298394	0.029800195230335037	0.06250123853120108	0.18747993579454253	0.052483998176882075	0.03143847722412442	0.06527554842161584	0.0	0.0	0.028785446762974853	0.0	0.16368824683431424	0.030185720866487555	0.09636169074371322	0.060362858115667106	0.04777641393636106	0.06346378145071202	0.044964398896983164	0.05990451496069474	0.02759537590998265	0.10797217763509899	0.050784733369003035	0.006911004102015338	0.0	0.0	0.07513425678219686	0.0	0.06182500268944472	0.05333929843547059	0.015088282504012842	0.0	0.0433692162746877	0.03142669153905109	0.0	0.0416706008245995	0.0	0.0	0.0	0.009720994823885873	0.0	0.0	0.009497057249866239	0.0	0.0	0.04654895666131621	0.0	0.02563794149892922	0.0	0.0	0.0	0.0	0.010232744783306581	0.0303136265270212
odyctre0_4qtf9h1z_TCAGCCTCACGTAACT-1	0.14167239929679737	0.24885559717020392	0.3547351524879615	0.038068852290800884	0.09791332263242375	0.08157054956814186	0.06648184387910415	0.09452644550581421	0.10277284688714426	0.08125020375835888	0.07033634522848563	0.09172754924883883	0.0727998965394741	0.057316746923488496	0.020728058181241703	0.059635277331906544	0.040790848174475786	0.0692113066898822	0.06610832082017294	0.06744970616814963	0.07374322469583827	0.06816105274592822	0.1630360009172208	0.061008025682182984	0.0	0.06956392191539874	0.06504558086744132	0.04852438371895757	0.03551709111769346	0.06298118673420575	0.07263672293891493	0.07017805815819926	0.08901520960491834	0.0996952961340697	0.09786420526671684	0.12468991682474828	0.11125949705724987	0.013453679794666605	0.10036533918140243	0.08297573642383456	0.7293642686901114	0.07887104782536015	0.05925628678437667	0.030166762648107533	0.09291960551135897	0.22819689673622257	0.05327046548956661	0.0373776476882888	0.028314606741573035	0.08656900393495473	0.10553028033340807	0.06527554842161584	0.10786704589188327	0.13919553910381702	0.07102728731942215	0.11431089289648444	0.04449794899233101	0.13279828785446762	0.08296374181352453	0.11291982296565384	0.06853827673391454	0.0	0.0	0.040911137293217235	0.0	0.12522331347317064	0.13812432446019657	0.26840021401819153	0.11892601780242229	0.0	0.03525005507821106	0.0	0.0	0.0	0.0	0.0	0.061242128657858996	0.46350225483451807	0.09624472116373714	0.15581457492969575	0.09422637287805827	0.06741573033707865	0.07617072066510269	0.12560094020768178	0.3564146007966233	0.1422930920086581	0.11246888594226162	0.09769697815618675	0.08225805999792705	0.23809523809523808	0.08065949415542972	0.06940665813037827	0.042328042328042326	0.12503902418947638	0.14245224357583908	0.11652727323927797	0.09516965063075754	0.21437488853219192	0.0	0.3517388978063135	0.03776529338327091	0.0793396010089429	0.09193307472801855	0.046461924154382814	0.1684055644729802	0.12355808985022468	0.17656500802568217	0.2915586286372803	0.10246535042165891	0.07300094997870737	0.12947277441659463	0.010299625468164793	0.0761262707330123	0.0	0.00871359779867003	0.08502150817376052	0.10260942631560072	0.03795850425063908	0.2371856607811664	0.13851504300942502	0.0	0.0	0.061653702103140307	0.18325307651150347	0.0	0.05752150471251595	0.06996196838893468	0.05949237251986696	0.20151150347779562	0.002972474882587242	0.09296415195291599	0.11348909101718091	0.08824222386163051	0.22387831537109226	0.09717802318806383	0.0	0.11459398919374468	0.09281299073022833	0.03689265968559709	0.1029028340424809	0.07476618907441081	0.06313536650615302	0.0632889443750867	0.0639724537876042	0.0307808516665093	0.048458865839039356	0.05516219804609318	0.08277639963033222	0.0	0.02897048332441591	0.01488095238095238	0.04704948307702929	0.0	0.07493980738362761	0.0580690852498396	0.0	0.13521060965308954	0.09987620763802658	0.057670172845053005	0.07693578515577333	0.10174692348849652	0.11499979421327736	0.08775358500892423	0.16772684937478946	0.0	0.11179478033410618	0.06381949586457883	0.23154093097913322	0.0	0.0	0.16008560727661852	0.0	0.19439985732120563	0.08602501266083552	0.0	0.0	0.07487489377773582	0.06235563286477677	0.014898958719183439	0.12596205292834506	0.0549475493295718	0.0	0.07428214731585518	0.07107187444266096	0.16827180310326378	0.02421972534332085	0.1521337415532172	0.0	0.08492745134000695	0.07406475360198461	0.0	0.0	0.07115232512154837	0.048311353086633986	0.0	0.07751864790860165	0.0	0.0	0.34472215852633187	0.039701576881225914	0.0	0.1187800963081862	0.03415373640092741	0.0	0.0	0.118488253319714	0.0	0.07295144635097602	0.056179775280898875	0.0	0.0	0.0	0.05536177305840227	0.09399246442509293
odyctre0_4qtf9h1z_TCAGCCTCAGGAATAT-1	0.12352862493311932	0.08548837762320909	0.0	0.039080308127560706	0.07903089238313411	0.07889054498203776	0.07567656378646066	0.07419079276995268	0.11442809628228384	0.07788267737524715	0.06995151895921062	0.0726234082029022	0.07509069553152253	0.051826450702855194	0.0938707567921051	0.06136525771357232	0.032281077224897446	0.09082371813280211	0.07456836788116238	0.07180245329135693	0.034213832088771025	0.06893319504188185	0.06772147061071619	0.070705189941145	0.09086855716069199	0.0670328684525011	0.05666752904499482	0.04107126544780697	0.020717843490923534	0.05875332736615946	0.07371168089615089	0.07088730449064914	0.08240381961129116	0.0991239763854504	0.10362095127461948	0.08833114451091979	0.09644087747458534	0.07682167476989167	0.1070212058559957	0.0904644096583072	0.5928303905831995	0.07931287980616564	0.03277153558052434	0.048203104897504075	0.09551721225683746	0.2537899054752987	0.03233681112894596	0.03451358071318415	0.10341359015516319	0.09781850444629565	0.11799505430149448	0.0986504964033054	0.12133141843372476	0.09782596826852731	0.06008416120775671	0.0857961161992887	0.04021758516140539	0.16147672552166933	0.09163446140308686	0.11425039659072776	0.05632665051039142	0.035259497057249865	0.0	0.04408856850018952	0.06298249636933426	0.07869249394673124	0.09645182256599194	0.27760299625468166	0.14339218833600856	0.0	0.0	0.03226735811005474	0.0	0.0	0.0	0.0	0.013266384052900907	0.5456699533746082	0.09838725363594401	0.1566677391813865	0.12398462960260713	0.07845906902086677	0.07499526690537926	0.13086791738477133	0.39232209737827717	0.14273594184837754	0.08370437574150325	0.07716751576057879	0.0892926474666577	0.18023389130933273	0.08477721275876578	0.07253226638456765	0.0161306303628401	0.15022229985233548	0.1647795468020187	0.0984765283996508	0.10456790477809597	0.2034956304619226	0.048737779074857726	0.44317817014446226	0.08195113251293026	0.1359779867002981	0.07065665685749956	0.05178434162537003	0.0	0.15990750822211497	0.07803215904930866	0.28431493600032925	0.07355715793117956	0.022351797862001945	0.11638473885664898	0.004882289994649546	0.06339218833600856	0.0	0.0025223572575097455	0.07666530860016067	0.09024336152020254	0.03620474406991261	0.10615302300695559	0.0726427130921513	0.12477260567148207	0.0	0.0	0.0	0.0	0.07704106131072423	0.06302372999002212	0.04664388408498593	0.3032370251471375	0.08875809999405505	0.028123327982878546	0.052969502407704656	0.08906217324106788	0.15495936202196234	0.09826415516111907	0.0	0.09325731806374526	0.09138620278658645	0.06354302020433641	0.10978835978835978	0.0713742771456607	0.0687495761083354	0.07357370746883855	0.053219765615561195	0.044629087590092216	0.05900400268200012	0.06319580682876563	0.02091541417384114	0.0	0.04797574460495809	0.13509898341359017	0.057343560838615984	0.03580841408556765	0.06778645689193927	0.052885138390290146	0.0	0.14641831865353225	0.10496860393510807	0.06519341954449875	0.0790966179493678	0.10012774210807919	0.11019570317323127	0.08388063176209673	0.20163287953550127	0.0	0.12396211085349662	0.07874030747721915	0.5256821829855538	0.0	0.0	0.06987693953986089	0.08721241305510968	0.0616729088639201	0.0971279216487412	0.0	0.0	0.09574166745349826	0.0659142449702367	0.034531012059101945	0.10556172915723477	0.12753538596235225	0.0	0.016185125735687533	0.07116104868913857	0.15471731763866595	0.058747993579454254	0.1430800784733369	0.0	0.08239060594729826	0.07237119863286308	0.037881219903691817	0.0909577314071696	0.07068488729150674	0.04128345841828988	0.0	0.04569917854782363	0.21856607811663992	0.0	0.28166322708858826	0.047489795059546355	0.015783841626538255	0.2714464062778669	0.08890672373818441	0.0	0.0	0.11660748739400424	0.0	0.08164075083332988	0.0	0.0	0.06787434074753497	0.0	0.07114561468494053	0.0984848804011858
odyctre0_4qtf9h1z_TCAGCCTCAGTCACGC-1	0.14686998394863562	0.09303846382498068	0.0	0.03500516722003562	0.062247087118909965	0.06687113047466177	0.05932286207797983	0.07634667284127464	0.08969539642337072	0.04491505433875858	0.05850516864536293	0.073667740437442	0.05842010572372491	0.014409747555814971	0.0011691734538176485	0.05422462992687712	0.0	0.05442954176528734	0.06178265071885949	0.059247349663594955	0.047502733384511595	0.05568304392646753	0.0	0.065928303905832	0.10032102728731943	0.052187759312835	0.04677475141712869	0.039585209254981796	0.0278278808337884	0.0381932464259462	0.058970512796801794	0.06386949867482922	0.08139847938030147	0.10811092671690653	0.07108045805996896	0.0744686025584902	0.09552487961476726	0.009057001729204954	0.08308590232227353	0.06389522925962468	0.5952624154871345	0.06307135990415166	0.0	0.03662406724418904	0.07902026143025077	0.14292402354200107	0.03825575173889781	0.03215308595348252	0.11176029962546817	0.08830959492316341	0.0948644231793077	0.07357469829379942	0.09160917274459557	0.06636383820515901	0.044987202290573076	0.09174456299373682	0.0	0.25660781166399144	0.0767072518237221	0.09010529601156449	0.06083781827337677	0.05573390404851079	0.0005548619780829519	0.034613747795161055	0.0	0.09690217736304196	0.08958959498134522	0.15828785446762975	0.08035410282601294	0.0	0.03997104459761432	0.05803185578466477	0.0	0.0	0.0	0.0	0.05274999657022129	0.4895666131621188	0.08585437889623145	0.14546692867534736	0.10371127000340484	0.11199571963616907	0.06926945713462568	0.10724506791922522	0.32771535580524347	0.12338210897006593	0.04812617768162468	0.06590597157280108	0.06564811935716107	0.0	0.06374958510241366	0.05812735246171835	0.030457959296910607	0.11432606856010528	0.1146154179862045	0.09377376024330489	0.07581233813402337	0.2339932227572677	0.0	0.3050829320492242	0.10825753522382736	0.13643659711075443	0.048413255751738896	0.03767806617274259	0.0	0.10295696812550745	0.11182450508293205	0.16713997612874018	0.08411975079801287	0.06216900885554864	0.13741614191052393	0.05096308186195827	0.06105939004815409	0.0	0.3046701826798135	0.06305028282144043	0.06840677216797354	0.0	0.0	0.08268510515701527	0.0	0.0	0.07214882495781372	0.0	0.0	0.06245489840995459	0.058096684164099896	0.034003742852704695	0.26381086142322097	0.027584566910409607	0.0934991974317817	0.0	0.06751247627103649	0.09090677469489669	0.07696893114057829	0.0	0.07149787783775093	0.05959232144488379	0.03447221585263319	0.0707173006530952	0.044783898882327505	0.05725489013984029	0.03646731268454115	0.07189457878113188	0.07720391527397476	0.010457091384413244	0.0438420228682401	0.013551242764725911	0.0	0.07773764936686285	0.1900749063670412	0.0396229532044786	0.02395814755365317	0.05431864725743067	0.026374855970641323	0.0	0.12400453023278553	0.07872487557668817	0.04783161647746831	0.07490073498352623	0.08072431781701445	0.07721014940116064	0.058310767483938424	0.13887402651447595	0.0	0.09257277609337534	0.06827379088832458	0.21829855537720708	0.0	0.0	0.019957196361690743	0.0	0.05115034777956126	0.07286489672477775	0.0	0.0	0.038051175526390334	0.05039300097830492	0.04377083590566737	0.08068211438997956	0.04735963162929455	0.07116104868913857	0.03843410023185304	0.058230782949884076	0.0	0.0	0.11941670134554029	0.0	0.07203920570626714	0.05824438580104167	0.009238451935081148	0.22605671482075976	0.05504062274641171	0.03638670773502234	0.150749063670412	0.03694961130519624	0.19127875869448904	0.0	0.279828785446763	0.03984585880811105	0.07648177872896975	0.1874442660959515	0.20108792580702692	0.33507223113964685	0.0	0.14193297339364755	0.0	0.07590733067607905	0.0	0.0	0.0	0.0	0.09397765156192123	0.0830584379199791
odyctre0_4qtf9h1z_TCAGCCTGTCCACATA-1	0.09491324619735535	0.0	0.0	0.006361910625416859	0.06975330767192882	0.07001452266299778	0.054018215977581836	0.06249959119385783	0.08480713674580645	0.05407986560578079	0.062232018871067295	0.07005047973782036	0.06479038006366135	0.05983389269906124	0.0	0.049616550740146245	0.0	0.07322263635346858	0.05885356438092937	0.06076976233758445	0.05490613441272943	0.05627623672359244	0.06516089581900175	0.08217228464419475	0.04307116104868914	0.05765195131406529	0.04197464236799816	0.05519940231505044	0.05510968432316747	0.05209692823890031	0.06328624349079374	0.08379061057399181	0.07226181104374764	0.10566241350853806	0.09669492584231514	0.06902086677367576	0.08811556982343499	0.0299625468164794	0.085324616275511	0.08245934390661738	0.6871443163577995	0.06394445966931579	0.027661851257356877	0.04747201222027536	0.08204099834799826	0.10119047619047619	0.033808186195826644	0.05954741447140654	0.05889780631353665	0.11538018706273577	0.09241868995205754	0.031650912549788954	0.0918269456412567	0.09159105054541881	0.054426416785967345	0.0406005098668681	0.0	0.09448903156768325	0.07814460396381079	0.09152152384707087	0.04882727123308749	0.0	0.0	0.044315039156844954	0.0	0.06332127213864026	0.11266118693914486	0.17834135901551632	0.06731844934092125	0.0	0.037830862682151516	0.13153887311190682	0.0	0.0	0.0	0.0	0.015804420298802323	0.2719559734005962	0.07753575857901793	0.14005224419160567	0.08965416605866044	0.022985553772070625	0.06765773552290406	0.09818281728394088	0.3449111230010106	0.12234309519406923	0.06108590969362831	0.08287621839160676	0.07575403595169464	0.12007949247114576	0.06483848415364385	0.05996029782161717	0.029566216832134434	0.11725526688530251	0.09201336167628303	0.05054771760862831	0.07453102564612077	0.0876285595386719	0.0	0.178330658105939	0.09827001961833423	0.13666590231598258	0.05366060281790619	0.044291952588895823	0.0	0.10718869145835438	0.07408971867871927	0.1718319134049471	0.1027411555988451	0.052783874384424716	0.11494423179816438	0.029561262707330123	0.06424826110219369	0.0	0.11006649850951616	0.06897505248190744	0.08485630991356563	0.0	0.0	0.09534098859941556	0.10604601391118246	0.0	0.0069967485697822775	0.1725521669341894	0.0	0.09090559877076732	0.06003557329400026	0.06678575743454322	0.33386837881219905	0.01795374829082694	0.0	0.18791986207716546	0.07930830703628028	0.10262681851766924	0.0923217351618021	0.0	0.08777102271309642	0.0792563302840091	0.05093123391678769	0.09343125514875114	0.03760125883762851	0.056071761404883735	0.05053702712878743	0.05864788829631164	0.0	0.022973091953322363	0.054510235221845706	0.032024903935016294	0.0	0.06345862314963438	0.1358346709470305	0.04004457890441425	0.0	0.060391528754082026	0.04521023291129123	0.0	0.12079371416621174	0.08353313412143176	0.07527594698822537	0.06673049665361906	0.07931614499732477	0.09851627772976088	0.0661965618222587	0.14905970711214156	0.0	0.11121019360719735	0.06274692017552141	0.22966827180310326	0.0	0.13349384697699304	0.1541466024612092	0.0	0.10026752273943285	0.08039272910389897	0.0	0.0	0.064551663361974	0.059485863829806286	0.056406140675803594	0.06514521683061009	0.022552977609157386	0.053451043338683786	0.031077224897449615	0.07735865881933297	0.13126449081505262	0.038202247191011236	0.11721087727642035	0.0	0.07556605110371493	0.06223783023440232	0.035134653112181204	0.1297485286249331	0.05867326168376486	0.04245838936850173	0.0	0.0348723759166588	0.0	0.0	0.06649850951616602	0.019291695973933064	0.0	0.1606919921526663	0.07067059033351168	0.0	0.0	0.11430517048494576	0.0	0.08243709759257185	0.13260210451221688	0.08191059876453134	0.11342964151952915	0.0	0.06647425608099765	0.08036635869954457
odyctre0_4qtf9h1z_TCAGGGCCAATCCTTT-1	0.08663915004203929	0.0	0.0	0.03958603604594062	0.0893525949705725	0.07885232744783306	0.05389178399798686	0.08260238795114211	0.0852834972061884	0.05630442745339447	0.057946088092962714	0.07473635946813388	0.059570433789009135	0.03587236733304149	0.02677209044250243	0.05242999821651507	0.07615480649188515	0.061982650822871736	0.062071747872762734	0.06247623538337589	0.06635145509107404	0.058591536725440534	0.0554918596652144	0.05884216158373462	0.08377920456572142	0.055568237521746236	0.046483582820310954	0.03415645512795417	0.015102623929219551	0.049569213383137564	0.06345301934048263	0.01985889730859681	0.07408846312446112	0.10284662331891431	0.08394110112550297	0.10834670947030497	0.11625468164794008	0.018408666185901163	0.08865186153991814	0.06750212300155604	0.6893331387713411	0.0689966312641801	0.07330123060460139	0.0337323710683347	0.08209909178959043	0.12635990725878365	0.0800561797752809	0.022698517609290907	0.04100588550026752	0.10232236828738038	0.10038815598460603	0.022198442423161525	0.1006148329625562	0.09320346651234063	0.06848220612265556	0.1457212098322475	0.0	0.1821294810058855	0.06212866072710257	0.09816265851895657	0.04133138898505719	0.018352059925093634	0.00011889899530348969	0.03740392102126635	0.0	0.06544331691922627	0.07350591243208693	0.24423756019261636	0.021401819154628143	0.0	0.03449469675510654	0.0	0.0	0.0	0.0	0.1608346709470305	0.020633548723436364	0.2692043109378583	0.07532182794571037	0.12565570338484433	0.060479595311055984	0.048817549491706795	0.07314647898917562	0.10061287027579162	0.2189673622257892	0.1244009225779351	0.09209761090562263	0.06951869169748993	0.07885785998616165	0.1298631812275472	0.06542780441660608	0.05599997206940404	0.0	0.12464953517296624	0.13105722094486139	0.083326293261243	0.08441795957058	0.1867903216217823	0.0	0.26415195291599786	0.10558230782949884	0.0	0.06673020331728197	0.04549463669477408	0.0	0.1335892571847628	0.08543831488834445	0.30110713256780675	0.08481216259419203	0.061360980989506556	0.11198090299213895	0.047685928303905833	0.02204387372926699	0.0	0.12672934342276237	0.05347509584186216	0.06760164217241639	0.0	0.0	0.06765238506811541	0.0	0.0	0.012552990081079969	0.102282860709827	0.0	0.07193480676626744	0.05539571674403135	0.037666462017935116	0.20228063135366506	0.02615777896676773	0.0	0.07181499316330776	0.0736058147617006	0.11771000535045478	0.07729854813287756	0.0	0.0989778690774208	0.06989738436710209	0.0	0.09508947149396588	0.055638806789352	0.0852480676819971	0.05375720825159028	0.10384197172888728	0.0	0.016674455303384333	0.04602976438182431	0.013016197285860207	0.0	0.016140538612448723	0.15767121455323702	0.045759949503541904	0.0	0.05598432224497703	0.03888737181664591	0.0	0.12681121042496735	0.08373167300981589	0.05184385368015875	0.0646259844367473	0.08499799357945426	0.07425710993126723	0.06726665277999011	0.14277787686027385	0.0	0.04462675623724313	0.047106364722115934	0.3780096308186196	0.0	0.14080613518815766	0.2976457998929909	0.0	0.1508828250401284	0.08408654575211086	0.0	0.0	0.08475749850501998	0.04989534152243945	0.08289089187965593	0.1238150114554609	0.0693937772589458	0.06682718031032638	0.0371856607811664	0.07816122703763154	0.0	0.04490815052612805	0.13181935279313556	0.0	0.0755113143873208	0.05952280190520526	0.008453718566078117	0.21415195291599787	0.05530523762998116	0.03726157939641086	0.0	0.09089478488024423	0.19127875869448904	0.0	0.2624780249178323	0.019998076240974865	0.03347006717793235	0.0	0.1259140360263956	0.0	0.0	0.09473547675794866	0.0	0.07041447360234922	0.0	0.07096648669682377	0.0	0.0	0.067523768366465	0.08329998076083187
odyctre0_4qtf9h1z_TCAGGGCCATCCTCAC-1	0.10296759153099443	0.0	0.16920813269127877	0.032681750551536604	0.08737864077669903	0.07945903080333257	0.05548226165434107	0.08388571219262683	0.09212536091286368	0.059606751161662364	0.05965611288355051	0.07507269479666431	0.05820817724554487	0.027335959920229583	0.034282543645839526	0.05702693062243624	0.038141099136283725	0.06961032365717187	0.0663269415534729	0.06379154320883702	0.03932002698490241	0.052019988253340206	0.09825728044026599	0.06031888710540396	0.004503299447119672	0.055818539486035955	0.04493547462799503	0.039457972830129584	0.014970241542696078	0.03836576108969263	0.05978557298049534	0.053230803688080926	0.07315128155319954	0.07828894269572235	0.08792866823269996	0.0748577265431198	0.09276832530765115	0.0	0.0858871846699562	0.07107367428983757	0.590495646675422	0.06315090208916306	0.07212413055109684	0.06578608800068617	0.07830288065361468	0.13748439450686642	0.0	0.03241116671387656	0.07591225254146602	0.09471659521439069	0.09528174542549343	0.09124308899589799	0.09605098889545963	0.06916281761500748	0.03444897546021142	0.03795675573600227	0.0	0.0	0.07103241406181546	0.08525292632329888	0.053894466650580335	0.027519172462992687	0.0	0.04378478308763662	0.0	0.09099400567692321	0.11484086885640313	0.19111824505082933	0.10015078554404397	0.06701444622792938	0.05306392219809272	0.047330946207350705	0.0	0.0	0.0	0.16928838951310862	0.018273860970490184	0.23679584193227854	0.07581338812481103	0.1313879007008914	0.11484508001361934	0.02478330658105939	0.07716178952134008	0.10389413198401963	0.2206170857856251	0.11882567617473042	0.0441017051666783	0.04886128364389234	0.0687849985573381	0.0	0.06353911357992714	0.05485016253570243	0.02385906505756693	0.10518713039951735	0.04586930429627059	0.17053870631635268	0.0799742118382676	0.1492776886035313	0.0	0.09700374531835206	0.1042892812555734	0.20431093785828938	0.060329164437310505	0.03764301952565531	0.11276083467094702	0.15968675519237316	0.0	0.21932748899041035	0.08064112694161046	0.07562158089560062	0.07910441618306786	0.04628143392188336	0.021380417335473516	0.0	0.03760605365741802	0.06927775405251954	0.0739211807011804	0.08373461744248262	0.07089352594970573	0.11244186525085402	0.0	0.0	0.07210766761328559	0.08846085250579633	0.0	0.0860654950542591	0.05539513831648663	0.05077384342646083	0.10583868378812199	0.025384935497295046	0.09155965757089353	0.07978122584864158	0.07667703834578432	0.08708502127442737	0.08283787294066998	0.0	0.07437825220325074	0.06363996224231905	0.0	0.08863495460606215	0.06189943119334885	0.038892531217266144	0.017646592552959594	0.06551718186368422	0.041167028609196486	0.028194864917948405	0.044978499098349285	0.026188044165572254	0.0	0.03283841626538256	0.08483814874264313	0.03410976568953061	0.0	0.048841926348222355	0.0443510519970961	0.0	0.11487073355549943	0.0811695959565368	0.05975721254591065	0.08637699116705622	0.0774140583199572	0.07245236037370868	0.05947071340758621	0.0946436002615778	0.0	0.10644432554544914	0.050756435040012454	0.23113964686998395	0.0	0.0	0.1101123595505618	0.12530765115034778	0.06374175138220083	0.08378611914633065	0.0	0.0	0.0	0.053506786570582346	0.0737128040498827	0.09500487028576916	0.09664866968237755	0.009470304975922954	0.03682896379525593	0.05756197610130195	0.0	0.0414481897627965	0.13357311297386204	0.1115569823434992	0.07380357622691994	0.06232247019716073	0.008025682182985553	0.0	0.061139123455928535	0.03126762396425318	0.0	0.0	0.2268592830390583	0.0	0.07620576320415806	0.037095484576863194	0.0	0.0	0.07182985553772071	0.0	0.0	0.045381584707427404	0.0	0.06391512270791079	0.0	0.06790213531786565	0.11793931055568295	0.0	0.06511606371156933	0.07025526303594073
odyctre0_4qtf9h1z_TCAGGTAAGAATCCCT-1	0.12187571657876634	0.1858985791570061	0.11690743713215623	0.05098323768479225	0.09891588357825949	0.07435221279523045	0.061426397042835396	0.07949938580965202	0.09800600448920155	0.08109870342563347	0.06965284782484793	0.08010226949070588	0.0738995589127655	0.02311031664964249	0.039355567445455084	0.04818307472801855	0.03931310351856098	0.06958009509904386	0.0772773951914945	0.06916386070618322	0.07712215320910973	0.06393861085605924	0.058969655277841475	0.07101551631888711	0.04360620652755484	0.06351222114358762	0.06302177366185312	0.04950638792102207	0.024132205876674775	0.04712817256133438	0.06739399107262505	0.11497256336556048	0.09855401403386804	0.14807610341794306	0.10903101451680434	0.12140668320443601	0.10963723916532905	0.0211691906855561	0.09894488150834385	0.0818398692329215	0.7612237949316601	0.08107275064954272	0.1135366506153023	0.07057699141068212	0.0925084357535354	0.16338951310861424	0.03026350989834136	0.02388820696818053	0.137784911717496	0.11085600503890931	0.11783434224789206	0.09854348730753225	0.12819595805994385	0.12739542044747273	0.0776141309849175	0.13668838321845592	0.0	0.04499732477260567	0.08604724432935684	0.11194007959974843	0.048001972324510325	0.023024790440520776	0.0	0.04108766124916014	0.0	0.09845290239500866	0.11720727805487628	0.3463884430176565	0.02261783160659565	0.0	0.03820854184370377	0.06712762892538174	0.01896643973358425	0.0	0.0	0.0	0.036684913089407474	0.4771841320797982	0.09160912944486607	0.15027082511526504	0.12689333138771342	0.03535580524344569	0.09570070379059144	0.1430773397065532	0.3650050532073004	0.14937299196085105	0.11314118221787982	0.10139344452974156	0.08947024895021836	0.1060154398838187	0.07507420688508774	0.0718244003431972	0.040881437885183204	0.13116745317348222	0.17808338033057133	0.18399932415307932	0.10095873967719168	0.16859877534034837	0.0	0.21621187800963082	0.07900838237916889	0.28059313613085685	0.052306268949527376	0.0465156623465833	0.0	0.13421784208301063	0.05105460279913266	0.3544058937317364	0.08666245918828797	0.11108745263755583	0.10682800345721694	0.0	0.06782236490101659	0.0	0.10884353741496598	0.08088840456637592	0.09110558255180828	0.0	0.0	0.10052681400996008	0.020367397895487784	0.0	0.0	0.12787586944890317	0.0	0.08281680865950529	0.06124593293132619	0.03832602268888708	0.30136436597110755	0.0	0.07841760299625468	0.16818262885678617	0.08567257092755257	0.18545695431730744	0.11217275035109125	0.06787434074753497	0.09902776969203005	0.08872185030036496	0.06797625417208082	0.09878383313375287	0.08403570392044209	0.05889770583551245	0.05061629312565642	0.08559864685272442	0.0	0.03038245592647527	0.05277034659057131	0.060693613502602266	0.0	0.054050740146245765	0.04039593365436062	0.04285048560924914	0.02984364782117591	0.06851003671518975	0.0564195466988138	0.0	0.15708989578835014	0.10470612879453244	0.06383346196164823	0.08187322238179719	0.09727762172284644	0.09928180433798411	0.08524173027989822	0.13047183084636269	0.0	0.12464578007649169	0.06681691008751224	0.3915195291599786	0.0	0.1146780809702158	0.07367576243980738	0.0	0.1354378455502051	0.08644417930604316	0.0	0.0	0.10663141661158845	0.06329543241301033	0.008889986418076305	0.11382749584996776	0.042852278807334984	0.0	0.011325129302657392	0.0	0.14009274121633672	0.03124665596575709	0.13553370786516855	0.0	0.08880522780663105	0.06531585316578652	0.05040128410914928	0.0	0.07463012073417545	0.04438527612684916	0.0	0.04000251786107702	0.1492776886035313	0.0	0.3062753191164106	0.03775377086827661	0.03691813804173355	0.0	0.0	0.05818619582664526	0.0	0.03134069426204258	0.0	0.08076974656540896	0.0	0.053066783403862054	0.09760758235878621	0.0	0.07359962135243034	0.08357031213794905
odyctre0_4qtf9h1z_TCAGGTAGTAACCCTA-1	0.15772376366276847	0.06967481124784496	0.07062600321027288	0.08294670800442695	0.09177328616621733	0.07754337690132233	0.075946529655934	0.11367165475569091	0.11503518268039167	0.10752496399469941	0.073708589755315	0.11591940610687809	0.08019787614150593	0.03654117418162362	0.01856805976656164	0.05036561441055823	0.041300415297205025	0.09669914221428219	0.07365361270761778	0.07460531163370863	0.05583083257729081	0.07613467279512356	0.09948024153481617	0.07329909042268593	0.11864633493846977	0.07183225843657788	0.0799990356199341	0.055232027039371516	0.03392298654663997	0.06407878002963585	0.08418870849625615	0.17753555563850834	0.11688528556774459	0.13535290330186542	0.12616677586935354	0.07833552215574688	0.12898876404494383	0.058668899899969755	0.11411193459674525	0.09630425925653222	0.7882192713653388	0.08821601171755813	0.08584804708400214	0.05044539472878096	0.09863497498564751	0.16178437667201712	0.046448635634028894	0.06294023227268436	0.11629748528624934	0.1249297329513515	0.1326628400002381	0.12044468224243506	0.14550702599194615	0.10759145819911699	0.098365219151736	0.0920907688918264	0.0	0.13804173354735153	0.0873410476824328	0.1253637370580008	0.08152799197082079	0.0004993757802746567	0.0	0.04955739012752145	0.0	0.12284281452059018	0.15259927966360362	0.28109149277688605	0.10696045527506201	0.0	0.015138639725553142	0.015680948265217928	0.021604767439715133	0.0	0.09652220438737293	0.0	0.03555994567230522	0.48383398303141484	0.11130650114046076	0.1671438448259042	0.16815020185806703	0.10208667736757625	0.10223319751409639	0.14096476456027018	0.4210956542417217	0.16679434208829338	0.11724940098169213	0.11782399330030009	0.10903162370895766	0.27646564243675	0.0860233832965859	0.07483566772017383	0.047519965122961375	0.15279814731719363	0.205804520411262	0.15952803356706372	0.11868589297765689	0.23137744486059092	0.04071209689187217	0.2521669341894061	0.07967718922775102	0.14140487655736453	0.06694477884786873	0.052578148181896774	0.15282236490101658	0.16071194722880117	0.07487820675283714	0.45754619911923283	0.09524554943207324	0.118343324488704	0.18328188665267317	0.0	0.09115034777956127	0.08851180921806925	0.18038676144615148	0.09545244067458272	0.10899117943493049	0.04981867903216218	0.08512573568753344	0.07190188089064493	0.09263420724094881	0.0	0.04910071202206034	0.1280542179418584	0.0	0.08400214018191546	0.07161916330455656	0.03373498728958782	0.31397137506688066	0.06604839189108852	0.03337346174424826	0.058141608703406455	0.09438595852321562	0.23888506713546842	0.10823493981514541	0.0	0.13710609702342832	0.0812312135962451	0.029860633391933553	0.10385190280856413	0.08424498370184344	0.12660984634398148	0.13810613716980757	0.08638395553944667	0.07405658892770592	0.05744627533846706	0.054884767057051705	0.013132934481249088	0.0	0.09125869448903157	0.16516185125735688	0.06077081068019814	0.0	0.07851677090828582	0.08134911384480129	0.0	0.16358051348070168	0.11824105481355852	0.07226012630938189	0.09907164916035407	0.11693017656500802	0.1145408898217887	0.10333321080383435	0.16610189643897508	0.0	0.11946376553118127	0.07317368106319996	0.2236490101658641	0.0	0.0	0.15617977528089888	0.03434991974317817	0.06784376672017121	0.10797046091163738	0.0	0.0	0.16633619740030844	0.07348077306236302	0.07247808371403877	0.1590114005844343	0.09011462944047213	0.01037988228999465	0.0	0.026306402710897094	0.10237203495630462	0.08164794007490636	0.14470503140915125	0.0	0.08797375101950096	0.07601373988728778	0.11029070804351704	0.0	0.0873083722986019	0.06498091189102426	0.0	0.05545589022125704	0.21990369181380418	0.3097913322632424	0.21287166552014064	0.05837706879242039	0.008204030675940789	0.25075798109505976	0.054619225967540576	0.0	0.0	0.12948100588550027	0.0	0.1029292011784826	0.0	0.0	0.08094473744554001	0.0	0.07780795983043175	0.10106882707077346
odyctre0_4qtf9h1z_TCAGGTAGTAGGACCA-1	0.09988152564396545	0.0	0.16760299625468164	0.04083936175670822	0.04095435490657483	0.06816097225407017	0.04570180131977885	0.04812400496584997	0.07418474367598099	0.04999127434792531	0.0555836701115466	0.06091349263999682	0.06607062521463919	0.012944452551194124	0.0006737609733864416	0.029322721598002498	0.0706769599225458	0.04801907220494156	0.052831426155094154	0.05026798067454729	0.029165794309907647	0.050897159030210914	0.10383704043415119	0.04695131086142322	0.052345282682361334	0.0576936015609231	0.052814645224046816	0.04273023267953386	0.008753785308864656	0.06156940006567225	0.06270447481668447	0.13530429156245724	0.07519944927802939	0.1007155099708899	0.08496159784989923	0.07507660878447395	0.07450829320492242	0.011840789075767093	0.07761021826772971	0.05620039171219462	0.679118634174814	0.06198014055352661	0.0	0.02639693839625223	0.07064626268780291	0.10573836276083468	0.042803638309256285	0.06034054071066629	0.05078651685393258	0.1080859594584527	0.08652922148568043	0.05902146126865228	0.0759041799254691	0.037016411701117045	0.04304223967145315	0.0	0.0	0.06559657570893526	0.04296023698599747	0.06378011977509317	0.03285284151113629	0.017834849295523453	3.963299843449656e-05	0.03223614800096883	0.0	0.04777774754921965	0.053870820630491846	0.1861744248261102	0.021255897660392042	0.0	0.0	0.046919372762069395	0.0	0.0	0.0	0.0	0.0007545513163490691	0.2069861652526179	0.07091629696816376	0.12723539031961545	0.08562673281774405	0.05314071696094168	0.06711116598757048	0.10352012599203611	0.2557814636466322	0.11904684211807567	0.046204666527089586	0.0643054877055854	0.06580891312934374	0.11258885576702592	0.05198521218126775	0.05000653168624281	0.0	0.08999304340493708	0.1378971266611716	0.13973135084903268	0.07227235360397656	0.0893525949705725	0.0	0.3094703049759229	0.10362047440699126	0.134372850263701	0.05412319422150883	0.04234803189712173	0.0	0.10468183501891368	0.0	0.2968679260814092	0.07044378957969942	0.04431596073421343	0.07394328517924023	0.04721776350989834	0.12960941680042803	0.0	0.2419934265841168	0.06299955985555408	0.05935784295427081	0.0	0.0	0.1074412478906861	0.0	0.0	0.012429518047495576	0.08855002675227394	0.0	0.09246134639393067	0.05367200266076671	0.055103520204747354	0.19662921348314608	0.025979430473812497	0.04447565543071161	0.14404613281017775	0.07544858569767705	0.11587556370862952	0.07848868797948406	0.0	0.06990660268298972	0.04429785068316173	0.0	0.058530153634487506	0.05167236263052839	0.049033275809664476	0.048238313219586625	0.065836483197846	0.0	0.020616182755281036	0.0426609595148921	0.02553626149131767	0.0	0.048410469056536475	0.027922685928303905	0.046075552366651625	0.0	0.049013740521392596	0.023684087836262763	0.0	0.1320258668687346	0.08540642424731888	0.03828775784542138	0.05398139543615593	0.07301364365971108	0.06534654484092686	0.0537291853013613	0.16190079860491846	0.0	0.12136614945603709	0.04780291773717175	0.039727126805778494	0.0	0.0	0.1586944890315677	0.16725521669341895	0.18305689316925272	0.06593219514567829	0.0	0.0	0.0	0.060224629553763113	0.030703379017985758	0.07630571675515496	0.07073949770578984	0.009844836811128946	0.037230247904405205	0.05702693062243624	0.0	0.0	0.11493074133523572	0.0	0.06907536653458768	0.06229929496926259	0.05314785090065989	0.0	0.05408103031148952	0.009413908290312785	0.0	0.0	0.0	0.0	0.0	0.017695577157766276	0.0	0.28999464954521137	0.05667023363652577	0.0	0.0	0.09050375342510174	0.0	0.05276488553206609	0.0	0.0	0.0	0.0	0.017774828168086596	0.05147952011616525
odyctre0_4qtf9h1z_TCAGGTAGTTACCCAA-1	0.11096461056332646	0.0	0.13456393793472446	0.039270872270718356	0.07495311858789551	0.081881067033555	0.047148745086254704	0.06054778714870471	0.07826760206538887	0.07332807876483122	0.06113073533628558	0.08113629823596905	0.06690769341775775	0.017844982732623183	0.034183461149753284	0.049618780096308185	0.05908430788045555	0.060496413381578115	0.0562027879896673	0.05857994616455706	0.06389722474236396	0.055545338455706396	0.08652449743942521	0.07737613697164258	0.03259318708756911	0.06298678726015064	0.05449303745411081	0.06881696224666901	0.04604149084630957	0.037992396020328396	0.06524342622488588	0.0991700573618525	0.13212556188295113	0.14288888284317727	0.09448369065024716	0.0833941339559317	0.14245906902086677	0.04662649948434023	0.08704782601994421	0.058333701483892185	0.7921105112116348	0.056986382750780044	0.1792402354200107	0.05828728266330119	0.07742928221891561	0.1270733012306046	0.068151417870519	0.0353067069524439	0.08620652755484216	0.11296909604404982	0.08339037619186505	0.10497592295345104	0.08861104071039021	0.04809221709015334	0.06904617297875724	0.0	0.05212234706616729	0.08346709470304976	0.059589525039941985	0.0756813616438099	0.047512388226201845	0.07446049580881041	0.0	0.04551512837670486	0.0	0.08538056243255253	0.1221555510070705	0.21641519529159978	0.001799698428911912	0.10821294810058855	0.0	0.0	0.04959318093762108	0.0	0.0	0.0	0.03406456215444979	0.20836199648398684	0.07891289101144162	0.12677487552466873	0.08711026800914441	0.0457784911717496	0.07470551919990122	0.11391670380434425	0.2470423874918257	0.11820724025820994	0.05501663293553865	0.0706632237653244	0.08788023945386143	0.12405411602843384	0.051935415514670936	0.05726499531144215	0.025008422012167332	0.1223387008533624	0.18028140500050613	0.08493142969784011	0.09374703314706097	0.09482194875453302	0.1487426431246656	0.3830390583199572	0.08654360620652755	0.13636016204234502	0.05932874085963974	0.04750806656993792	0.0	0.12956706215133182	0.034721635549548026	0.22031526525908549	0.09225973062199451	0.02724910188794619	0.09702432399061613	0.009563937934724452	0.035591225254146604	0.06925017197890392	0.05900787281204617	0.07265001317160888	0.08705651061051543	0.0	0.0	0.10415894966456764	0.0	0.0	0.11038399802444747	0.10415551988585696	0.0	0.10069281529955687	0.05020028053735919	0.0768308048119574	0.2892255216693419	0.002199631413114559	0.043305243445692886	0.1879793115748172	0.08722160943666461	0.18899844582027567	0.08557312477943604	0.0	0.10328456934383463	0.05951837206975601	0.0	0.10628720901594096	0.04299120037749334	0.055029301903807365	0.0827437924816202	0.1273494537358256	0.04683221603248041	0.025052319320559967	0.04099934605552583	0.056121406683204436	0.0	0.07240948813982521	0.06915462814339218	0.026717754880132553	0.0	0.044771429493920774	0.039169325243268084	0.0	0.15051616950892602	0.09841787220152706	0.04600545673921787	0.08200839176593168	0.07678671749598716	0.07230830966786023	0.06533579209194613	0.15599548183817846	0.0	0.09765570814259952	0.04263881779796484	0.3160781166399144	0.0	0.1472266809345461	0.07549491706795078	0.0	0.17196361690743714	0.07963737078079444	0.0	0.0	0.02306990211815063	0.06897206346221438	0.0	0.13671097940760862	0.05058611800184834	0.08657035848047084	0.019261637239165328	0.046638130907793826	0.0	0.06413411806670234	0.10919014921823911	0.0	0.08607597456235508	0.06933524377820702	0.0	0.0	0.05646111033568288	0.03504909403785808	0.0	0.12214773549869386	0.0	0.0	0.11220668042497899	0.019550201092935596	0.0	0.0	0.0	0.0	0.0	0.07931643886700067	0.0	0.05417923055759481	0.054752987337257	0.07743567294129092	0.0	0.0	0.040334197637568424	0.06414085879714473
odyctre0_4qtf9h1z_TCAGTCCAGAGTCTTC-1	0.09361385003439578	0.2660959514892099	0.0	0.032791691403358324	0.08838120172253476	0.09919361002828098	0.05605822956138486	0.0593992054116776	0.08089426254786876	0.07176129684284813	0.05786382098465157	0.08319920398185703	0.057323991920300695	0.03803078943528382	0.028040346392406316	0.07254993757802747	0.06117353308364544	0.05874617986596657	0.06497925979622246	0.05705428362846513	0.07353967478540024	0.05016130246386866	0.09057555606512267	0.056545746388443015	0.12025147137506688	0.05311447730542126	0.04765196636168147	0.04353606337026452	0.032560551152002556	0.038754960838337925	0.05909802818382073	0.05038137544016823	0.06979787549457628	0.14596312720479546	0.082846213051104	0.06989639573909237	0.0837239165329053	0.026744519660982777	0.08287948045542719	0.06341025225676293	0.6715793569726154	0.0605813166593028	0.04234884965222044	0.03882142959250773	0.07680270295602863	0.040262172284644196	0.101758962011771	0.046341233122462466	0.1424291064740503	0.10062241366465517	0.1010448928950061	0.0565483621663397	0.08938732599288483	0.10304903127650204	0.06730366000028921	0.0	0.05778491171749599	0.06361690743713215	0.08112557163177686	0.08450726535439723	0.04964207905384376	0.044034242910647406	0.0	0.04476113845635958	0.0	0.08641891340424954	0.11109195959508908	0.4142322097378277	0.018775232258378325	0.0	0.0	0.0	0.0	0.0	0.06982343499197431	0.1666131621187801	0.05904707028302534	0.32507834594511964	0.08562608107246503	0.13382984099514825	0.09494138819981517	0.12010700909577314	0.10108243816108985	0.1138923835553049	0.27158016764758336	0.12242752153778183	0.07100751389955103	0.0993742294181962	0.08133531664327594	0.0	0.059277916091900286	0.06486880911794306	0.0	0.13776166283702596	0.17198096973377872	0.13576075019008194	0.09666586446643013	0.28922180607573866	0.06055742010798191	0.22792937399678972	0.10139111824505083	0.13804173354735153	0.05201923934367755	0.03965411295768	0.0	0.1341991341991342	0.10475627270423249	0.3139070667160555	0.08776071043438073	0.0817145477773774	0.10193851092727498	0.04073033707865169	0.0606099518459069	0.0	0.1592906825651609	0.09584840705343746	0.08161090409511074	0.0	0.052969502407704656	0.10359303617730584	0.0	0.0	0.010371650821089023	0.0	0.0	0.08860627512312906	0.051583590010556304	0.05598992043355943	0.24444890315676832	0.02294750609357351	0.0	0.08828250401284109	0.0692588691283173	0.2016866671762338	0.0788840213894003	0.0	0.09019536090619516	0.04299938665518276	0.03936406023083391	0.09230171469336798	0.04425872509126375	0.061128317972755385	0.06089114796979966	0.13781735963685945	0.0	0.008879045858138448	0.05726373778808236	0.033649496570844886	0.15195291599785982	0.08513911182450508	0.12580256821829855	0.028177418122015026	0.0	0.04899183133152525	0.048842325871558005	0.0	0.12282199824548538	0.08902534231132916	0.04426988032131715	0.06527179371650099	0.08015115034777956	0.07552578507634687	0.07059537083552865	0.13461347918276756	0.0	0.10332322691873254	0.052921464268735285	0.43258426966292135	0.0	0.0	0.10230069555912252	0.1655430711610487	0.04587123238808632	0.06520831008603646	0.0	0.0	0.08214521763761684	0.057209346058013255	0.09416800428036383	0.11990506372528845	0.05397473936799779	0.007276618512573569	0.035000891742464776	0.12207954342785804	0.08694489031567683	0.03517032281077225	0.12577532053187485	0.0	0.07813915068520416	0.055031593881336785	0.04269662921348315	0.0	0.06336072533556657	0.04534691191994563	0.0	0.07512667988543732	0.0	0.0	0.09370939386990751	0.04823825755526298	0.0	0.0	0.0578740859639736	0.0	0.0	0.07339851160075879	0.0	0.056029077717083986	0.0	0.0	0.0	0.0	0.04215026546487221	0.059001753994233866
odyctre0_4qtf9h1z_TCAGTCCGTGGCTACC-1	0.0951425514025835	0.09220617085785625	0.0	0.04468729157046842	0.10657794262026836	0.08426488572957273	0.050704110077667106	0.06205481011118219	0.08112293175782272	0.07422365668106878	0.057385063527261915	0.07260353718786867	0.054114507618188076	0.023839924120822996	0.0	0.07823033707865168	0.07156870238732196	0.04934106781373969	0.05968130274944338	0.06037682446519826	0.03534208016377044	0.05388520998168585	0.050026752273943285	0.07369930444087748	0.0439183163902265	0.05980054337552824	0.04500131211326273	0.050297537485808244	0.022764254549265554	0.040176748356943674	0.05768724726077156	0.025607525476874837	0.08309222207454513	0.1136336842868932	0.08975268691065122	0.12179580718906562	0.1057035848047084	0.008266064934360001	0.07684370506884032	0.057982731284452756	0.6022180067123888	0.053368456179402425	0.04317817014446228	0.05505250389031159	0.07458868378812199	0.2458311039771714	0.0919275013376137	0.022251597268120732	0.07415730337078652	0.10299286831785764	0.09836635866829892	0.02501634861185423	0.08242798006251584	0.08225141313882428	0.07963862739143639	0.04960186321719699	0.0	0.20636704119850188	0.06648545962643758	0.08910736579275905	0.044462978699594695	0.056340288924558585	0.03113172027029705	0.03634340888284967	0.0	0.059281225344832274	0.08862364039198366	0.15327982878544677	0.0748577265431198	0.0	0.0	0.0	0.024519842807328277	0.0	0.0	0.0	4.1157344528131047e-05	0.2474203164411832	0.08140947609322191	0.13997226004300967	0.06820370640595359	0.06953451043338683	0.09036506564596453	0.11094963342154353	0.2878396052553356	0.13333561232666055	0.06869983948635634	0.06818107800032568	0.07543412917846708	0.34923182756248566	0.06174213458964233	0.060585244906230296	0.0	0.11405001320046539	0.13003051205298397	0.13911182450508294	0.08375780029335506	0.08429938767017418	0.0	0.3234884965222044	0.10036561441055823	0.12779943438049376	0.05279115391474942	0.03547830495723141	0.0	0.10556484713788085	0.04423981301568528	0.18928262748487468	0.08730517635794709	0.030279206385604	0.09063670411985018	0.040329052969502406	0.07009095773140717	0.1209967132920584	0.03424291064740503	0.07289544687751058	0.08782211604265433	0.0	0.0	0.10551714203399597	0.0	0.0	0.010289336132032761	0.0	0.0	0.06845838306512464	0.05512645872196434	0.03181178234251294	0.2793271803103264	0.1942215088282504	0.0	0.359966708281315	0.0735557864460418	0.0880786771637494	0.08100350522057431	0.08958190017580066	0.08981278952752435	0.05310000130498897	0.0	0.10222553440851996	0.03741567110695184	0.07738566228833677	0.05222638368705784	0.08615095186316643	0.0	0.04152359279652695	0.03893248518716683	0.024719101123595506	0.0	0.07160691992152667	0.07871856607811664	0.04703962048755711	0.0	0.046039279718086384	0.03877858663629562	0.0	0.1329563571279193	0.08648261438700278	0.05431375888169456	0.0691203664592192	0.08396401819154628	0.08103881137589003	0.06792831207446526	0.16217822959395994	0.0	0.09902304658858967	0.051266633205618146	0.23542001070090957	0.0	0.0	0.11070090957731407	0.0	0.09851970750847155	0.08268741613090588	0.0	0.0	0.03285808705504674	0.05331918485037755	0.09256286784376672	0.1004787971080106	0.1054039593365436	0.007116104868913857	0.08021223470661673	0.05756197610130195	0.0	0.0	0.11964211402413649	0.0	0.07664467245880648	0.058703104170634166	0.00645621544497949	0.0	0.05084167887966129	0.04100689774847078	0.0	0.0	0.0	0.4234884965222044	0.07238400978368875	0.01691104418032836	0.0	0.0	0.0	0.0	0.0	0.06754543833195518	0.0	0.05818999782940206	0.0	0.0	0.0	0.0	0.0602080503765897	0.06572422829168825
odyctre0_4qtf9h1z_TCAGTGACATGACAAA-1	0.05590269815791485	0.18964389750906605	0.18967362225789192	0.02928091353518474	0.036814245715740206	0.06394271191622716	0.03758694489031568	0.026505027988503717	0.05536142281624952	0.041211925952774085	0.04489981483273312	0.041066764402622094	0.052463436916087756	0.013084293983170387	0.005053207300398312	0.024763688246834316	0.036867181329460624	0.03951275594772072	0.04897823573068227	0.042991834869188617	0.04690953078837788	0.04139931296013573	0.055300771994190936	0.029410379882289995	0.01435705368289638	0.047041150443895514	0.04465728807052586	0.05044271750903705	0.0058744684019791165	0.03374620176048297	0.05202108643758673	0.0	0.0644269731080008	0.059430856707565906	0.06748630674605559	0.07660878447395301	0.06958587479935795	0.0211769449678585	0.06129876234953222	0.04022609352987665	0.6741573033707865	0.03542920776605152	0.006233279828785447	0.042967010974558795	0.06380771266105065	0.10482432673443909	0.0	0.009385327164573694	0.11259497057249866	0.10672464121475642	0.06752221033967121	0.008013792283455204	0.062468906348267676	0.023785865335968524	0.02552673058291036	0.0	0.0	0.07522739432851792	0.045232782068705804	0.0487149521744436	0.030817570473882436	0.04833244159086856	0.004280363830925628	0.03413343842666525	0.0	0.04108061049595995	0.04586309299377696	0.1672338148742643	0.03151904275499781	0.0	0.0	0.062394534304646664	0.0	0.0	0.0	0.0	0.02561358741134022	0.2198272567453948	0.05420207560036892	0.11121614080118668	0.050026752273943285	0.028892455858747994	0.04076552660822324	0.07137401519423991	0.17116996611378635	0.07981293608407827	0.03227952636843697	0.03714378765673343	0.058626978057532794	0.23289765344339983	0.0411981436232592	0.0415674184943023	0.0	0.08155980312735588	0.07386519746070308	0.09903973416687786	0.06296903875068721	0.0	0.0	0.3109684323167469	0.11556982343499198	0.10914927768860354	0.04611980560014268	0.039147104796484124	0.0	0.1067920843201742	0.04615471262425727	0.07334238794912952	0.07165136900413625	0.034302966772583834	0.07040375354982097	0.07584269662921349	0.03246655965757089	0.0	0.15768554612856378	0.05131037055580917	0.04273849597325212	0.0	0.0	0.10833642013417294	0.00021401819154628142	0.002907855863400563	0.021196032431987488	0.0	0.0	0.06591485917328614	0.04260379159255564	0.04453328993793965	0.21144328517924024	0.038523274478330656	0.0	0.09547589322870222	0.06512068135623085	0.07271522841346276	0.0559039733077505	0.0	0.0620805229584411	0.04803011914549322	0.0	0.03857423119060358	0.021881583181802926	0.029221521388003425	0.031290252264035034	0.05200296863943112	0.0	0.03552972888771495	0.032934030874105784	0.04462279293739968	0.0	0.0	0.13509898341359017	0.01345996898215611	0.003249905871628718	0.02677014722975591	0.029631751063985665	0.0	0.10896676471307168	0.06617317975172544	0.03529367716346183	0.061175410436202865	0.04694355270197967	0.04401469317199654	0.0361308860108071	0.10356102490933952	0.0	0.043685472524423834	0.027666655071253814	0.2960139111824505	0.0	0.0	0.02980203317281969	0.0	0.019832352416622078	0.053010989891360015	0.0037988228999464952	0.0	0.00749063670411985	0.05317008849517899	0.043400419804914186	0.09256286784376672	0.029135658349141495	0.021294810058855	0.05261280542179419	0.07200820403067594	0.0	0.0	0.1002652933832709	0.0	0.06336426550198308	0.048098170265376515	0.06538255751738897	0.0	0.03867957173098844	0.016754515350020968	0.0	0.04969628300758506	0.0	0.0	0.0	0.010105746628912896	0.08507223113964688	0.22026038879971463	0.010522561084358837	0.0	0.0	0.04656517016067578	0.0	0.026584985821986082	0.0	0.0	0.0	0.0	0.032185043420998476	0.03693779850552389
odyctre0_4qtf9h1z_TCAGTGATCAGACCCG-1	0.0947508216769854	0.08649901908328875	0.0	0.038340039725294456	0.07189868420369129	0.07301937628984177	0.06264429736801601	0.07369237632142497	0.08902355414279806	0.07379408611739166	0.06559215749688847	0.09238991641662306	0.06853116413200207	0.05391799212023931	0.0	0.06969190297841983	0.04817957145404978	0.058892284563585265	0.08645946599009303	0.07306517243916037	0.060355456300742086	0.06472810719660961	0.041389589543682645	0.07335687533440342	0.033039058319957196	0.06287985826100607	0.06184550816802097	0.039758120293883516	0.018456311054480867	0.05152187935974558	0.06782553169536087	0.1272163947889059	0.1158186025429996	0.12621632160767562	0.10920840927450312	0.05411255411255411	0.10260888175494917	0.014934747714425291	0.09310727111392945	0.06791052468817647	0.5858261588598668	0.06522521313266331	0.020331728196896735	0.06053774112784319	0.08754754874967292	0.24939807383627607	0.04919074371321562	0.023907090926258142	0.1076725521669342	0.08022295819195265	0.11100837885188103	0.06784376672017121	0.1120441553321506	0.09158013124993175	0.07831547438289012	0.026594907625971737	0.0	0.13884430176565007	0.10029958818276558	0.1035242600884233	0.05310938357864994	0.021205635812377385	0.0	0.041609022700433373	0.0	0.06423719744991883	0.09869254994057045	0.2532477260567148	0.07787343742399923	0.0	0.02432883265665817	0.0	0.020571576170181363	0.0	0.0	0.0	0.045533742162955644	0.2674463043644424	0.0937496051799219	0.1479106867911632	0.10011673719538888	0.09037988228999465	0.07980079845248385	0.1305438664989227	0.3742048629689079	0.13832453590113727	0.07534370856305395	0.08821736804150092	0.09733121556169971	0.1254299472598028	0.0739188525701618	0.06605964171446145	0.03089392227969007	0.1451408735596184	0.1947854756843521	0.097772521190617	0.11051890579887737	0.2889840080851317	0.0	0.4084537185660781	0.08855002675227394	0.237483757547963	0.06059668717674336	0.04460328363718776	0.0	0.13095144555818714	0.07011911801976853	0.2066921842202741	0.08347703362835376	0.054580098492045294	0.15463637486109397	0.009831460674157303	0.10934189406099519	0.0	0.13330275930596958	0.06690522822880311	0.08807536602307503	0.0	0.059443552701979666	0.14027451948800262	0.0	0.0	0.0	0.0	0.0	0.09626702885129851	0.059827339377901176	0.04409687035379574	0.27554842161583737	0.06872361928541704	0.07627742108079187	0.0	0.0871601776078777	0.1749343932329486	0.09156366782472448	0.0	0.09317137811636268	0.07111972403833187	0.06621824759866493	0.09713835596660637	0.04230215656891721	0.0733816130239615	0.06623664863365238	0.09956160789796165	0.023227268435464073	0.02486945567588435	0.05162495293581436	0.05338781069118148	0.0	0.042079097556625644	0.14840823970037453	0.03761838189425825	0.0	0.05530686703197358	0.053537849472391874	0.0	0.15951579742146102	0.09914935340258639	0.05384634894868998	0.08165169478002121	0.09456728196896737	0.0995925422891715	0.06760769321880909	0.16146483562213898	0.0	0.08720250480550105	0.05410750935501344	0.0	0.0	0.0	0.07854467629748528	0.0	0.09423934367754593	0.07819103126439544	0.0	0.0	0.06829698171403392	0.06430082540279522	0.012491254064287772	0.13732148001810923	0.041149861374580474	0.0	0.08614232209737828	0.047619047619047616	0.0	0.06063848760477974	0.13178591245070645	0.07927590511860175	0.08737757102622103	0.06483219623573842	0.04094881398252185	0.0	0.07035775350687418	0.04652365045623472	0.0	0.05998804015988418	0.16599785981808454	0.0	0.1275701291752656	0.03580596485532731	0.06352178824088936	0.11735330836454431	0.09688781879793115	0.0	0.0	0.09285471083223892	0.0	0.06949093256906165	0.0	0.07928401186828153	0.10525108919972484	0.0	0.08330246532493724	0.07990363564105049
odyctre0_4qtf9h1z_TCAGTGATCTAGAACC-1	0.10209814262783765	0.0	0.3477795612627073	0.03129649581858294	0.07961788402499649	0.05156500802568218	0.05563312493434088	0.05792881147953811	0.07440612784915765	0.07295987542453654	0.0669171792897194	0.07150253576230733	0.08067752450188923	0.02855805243445693	0.019301270237599824	0.04937578027465668	0.022268083263267853	0.05844490190329078	0.06846568517463769	0.06396526311031302	0.02542629166957452	0.06447207869450707	0.044370557211648703	0.0651856607811664	0.14820759764579988	0.0868331555188179	0.0722065665009602	0.07410869253154811	0.017479990953870254	0.0641304510883425	0.08078894710901852	0.060422810357485035	0.09224933800901738	0.09926907346446481	0.09325098783129186	0.12558976603920424	0.09662921348314607	0.01678802118469925	0.07822590588924339	0.07009046686399537	0.9056860742254	0.054307426816529114	0.040422685928303906	0.07900293662365881	0.07856198228491758	0.08462635990725878	0.10195960406634563	0.01381046800742769	0.05386837881219904	0.08092054913275223	0.09020840319016733	0.06732061114083586	0.06546140632480077	0.047811955172652264	0.04847945859181814	0.09379032511881157	0.0	0.18127340823970037	0.055448981456106695	0.07513868942017966	0.04872236035487853	0.11774567504904583	0.0	0.055501731713691826	0.0	0.06799158436941716	0.1177782326262833	0.05605136436597111	0.07753295393744832	0.0	0.01803417996412048	0.08103881137589003	0.015110422316931422	0.0	0.0	0.0	0.01927535635400804	0.26094932354964456	0.07592004463707257	0.12145108211887705	0.06253222432997714	0.11702514713750668	0.09651726550602956	0.10996236277135153	0.18638903751263303	0.12243684469230223	0.06262823644357597	0.09116942331402517	0.08091064180245897	0.09500879003286708	0.056092183302604494	0.06208476877685228	0.018607692764996134	0.09952247441970653	0.15156247740517403	0.09712483455830588	0.08770624457686882	0.10480946436002615	0.0	0.2770465489566613	0.07731407169609417	0.23664297179545976	0.042864945603709646	0.05499636683091862	0.0	0.117463061283286	0.03393314747543015	0.18113347326830473	0.09687304845060436	0.05591225254146603	0.09477713297938017	0.10413322632423756	0.10405564472980203	0.016739279981655582	0.2524650309562027	0.07678475300369951	0.09587634374366417	0.04842161583734617	0.03568753344034243	0.09209984771782524	0.056750490458355625	0.0	0.06811540519405689	0.0	0.0	0.11766336035998957	0.057447688458924416	0.08489840300019971	0.16659978598180844	0.0	0.07393659711075441	0.2561084358837168	0.09208870241079464	0.1879028765064078	0.0916102385143743	0.0	0.09154406362882814	0.050818445584134814	0.07597645799892991	0.08301485388162756	0.03822317516915137	0.048656483218913985	0.0498682202802053	0.12138628557620947	0.0	0.004266818375764472	0.04352991300556844	0.014621333722457318	0.0	0.03866818262885679	0.039760567148207596	0.03924077786243167	0.0	0.061743556391948486	0.03332822709017404	0.0	0.13530784126803064	0.09691284647559822	0.05902409153988021	0.06686191133263872	0.07643826912787587	0.052850146108573075	0.0668194201087245	0.19556903077502327	0.17025147137506688	0.08505241464042962	0.0507696869404178	0.24010165864098448	0.0	0.13759586231496343	0.06559657570893526	0.0	0.06877117888353844	0.06636852902550193	0.08512573568753344	0.0	0.014383281402448619	0.08785401989294613	0.034345804008725354	0.10743438833326474	0.03406456215444979	0.012413055109684323	0.0	0.08645443196004994	0.015159621901194935	0.0	0.1125478073043616	0.0	0.08970305212878436	0.07815946370507407	0.023327982878544675	0.0	0.05440671016819038	0.04060742122539875	0.040262172284644196	0.036288672772479776	0.0	0.0	0.056256210349308264	0.026217228464419477	0.042417216574519946	0.0	0.03914749420367398	0.0	0.0	0.0914441363879566	0.0	0.054863591053818384	0.0	0.0	0.0	0.0	0.037473762192863316	0.0640137679419286
odyctre0_4qtf9h1z_TCAGTTTAGAGAAGGT-1	0.08877933195750211	0.0	0.16385767790262173	0.05126175450940727	0.06243409330569798	0.0635366506153023	0.0533048220057609	0.0524318405695291	0.07612458708006822	0.054570803392840365	0.059080950039299994	0.0815499097340743	0.05999961360017002	0.022362468991682476	0.0	0.04845505617977528	0.0277459298326072	0.05264404159852646	0.07004493231387034	0.05878055128888054	0.03159094609998372	0.052919919423142545	0.05805243445692884	0.053119315141787055	0.04931335830212235	0.05376726482828885	0.051978230974589514	0.04157857991099975	0.030618942816324955	0.045647213346467784	0.06839789083709472	0.013674767006358331	0.07784059734249386	0.10933064903737157	0.08885712950484927	0.1572790505374775	0.13432209737827716	0.022138475973356286	0.08044645471819838	0.06574874460659431	0.6803346466267814	0.053214964619263255	0.13325307651150348	0.04015291681472315	0.07265927366599884	0.16693418940609953	0.10189272338148743	0.008768451200705001	0.1040342429106474	0.06501141204597327	0.09476058864261806	0.0357885975863504	0.09401969342832737	0.08422052609165656	0.034138070654924586	0.052371510401913575	0.0	0.15890850722311398	0.0676413070023844	0.08640867149146274	0.038224278475435115	0.0	0.0	0.037454551923358496	0.0	0.044762448875951065	0.06744804852036584	0.30964151952915997	0.01906707524685053	0.0	0.0	0.0	0.0	0.0	0.07009095773140717	0.0	0.039922624192287114	0.370862951922342	0.0802386050150891	0.13194233627638643	0.06353908264020623	0.03357945425361156	0.08801086553895543	0.10474862722053734	0.22489744961655073	0.11859259731172019	0.09270709749459138	0.06726684811687254	0.0752217917580586	0.12734082397003746	0.0605663600589177	0.06063325061803717	0.02352218457087371	0.13580417937776118	0.12230850433097624	0.0983638872462054	0.10297969550245334	0.08174305927114917	0.11104625711367284	0.2346709470304976	0.10192616372391654	0.12680577849117175	0.07488686017478152	0.040383667327880075	0.08326645264847513	0.10777611901207407	0.11449973247726057	0.09429147631394823	0.08462994896361857	0.07182166606610542	0.12881425690414455	0.12219101123595505	0.08926698769395398	0.0	0.03485439119468012	0.0767683907566394	0.09233450369957233	0.041822721598002495	0.0	0.052815162365724165	0.0	0.0	0.06926781084084455	0.0	0.0	0.06709195922679069	0.05710959755903576	0.043794828551210266	0.28949304440877477	0.023304203079483977	0.0	0.0697342607454967	0.07318719547332028	0.20420902443374353	0.08826439318908838	0.0	0.08568212754042642	0.04043725830516732	0.05880404596295447	0.08617204684620415	0.05057660528451191	0.0629570180131978	0.07692269583655352	0.06682027649769585	0.037579076574450004	0.01912618268755376	0.053333135168341164	0.012130940220827861	0.1399143927233815	0.08251961833422508	0.13416265382557518	0.02985652397965348	0.0	0.046243957676057636	0.07213123488940543	0.0	0.12668301678739138	0.08563230429617964	0.051464611512294575	0.072279950813363	0.07562600321027288	0.06804440877474585	0.062127561377068194	0.16693418940609953	0.0	0.04060400689614173	0.056548343760922465	0.2128143392188336	0.0	0.0	0.016158373461744247	0.0	0.05849830568931692	0.06347155818404993	0.0	0.0	0.05375633399427186	0.05041561168682602	0.006050129645635264	0.11224293808563471	0.01940755873340143	0.007544141252006421	0.03517924023542001	0.10955056179775281	0.0	0.043088995897984664	0.11617051106751482	0.0	0.07809626174292131	0.0587149436892343	0.006741573033707865	0.0	0.05461752971828692	0.03667411392130493	0.0	0.03654045888018129	0.0	0.0	0.12718795383321868	0.029752135673105248	0.0	0.0	0.06607811663991439	0.0	0.0	0.12294696564359486	0.0	0.03820805388613071	0.0	0.06838854029865266	0.0	0.0	0.07042021648763222	0.06446595860910645
odyctre0_4qtf9h1z_TCAGTTTAGTCACACT-1	0.13852900710846136	0.19350811485642946	0.0	0.051357036580986094	0.07271943357903868	0.08105939004815409	0.06291059854242861	0.08503429392965395	0.08852614802061504	0.11457835923221933	0.0635626959753181	0.11106425476701971	0.06789873012455874	0.06207743567294129	0.08039553732437628	0.07630640271089709	0.07946699278962521	0.08376232695409995	0.07291289114413435	0.0665364949173634	0.0852467024914509	0.06578332325897238	0.06581059390048154	0.06996040663456393	0.07811663991439273	0.06863640295652676	0.060071141575630115	0.06309784807318378	0.056648629566502844	0.041224337402012506	0.07341284712657216	0.10290293279579928	0.11247542028333554	0.12663347570984212	0.11227323752108948	0.054185514859672164	0.17001177100053505	0.037212800769224806	0.10124332018838886	0.07930061211166252	0.6373850868232891	0.0640693657567165	0.0880952380952381	0.05428873668002238	0.08300320148562992	0.1544497948992331	0.09216158373461744	0.040978189028420355	0.04218298555377207	0.17428259883102723	0.11258243106411882	0.0973663872540277	0.1009424309838266	0.10933854547704581	0.08731363787543563	0.03304692663582287	0.0	0.04965222043873729	0.07348392906079944	0.09325103489059727	0.05123497588798316	0.059568396647048334	0.02744585141588887	0.04965317832066877	0.06321180157456241	0.06490827144036057	0.16838491674476894	0.3526163723916533	0.039933848922612966	0.0	0.0	0.0	0.0	0.0	0.0	0.0	0.030511311410187814	0.29144691584498966	0.09768531862825035	0.13941297694335728	0.09697942506931272	0.05421080791867309	0.11142610198789973	0.14318119374299149	0.28416859877534034	0.14901042484061292	0.11235257170772558	0.11544420406169308	0.10945966009205023	0.2448215241152641	0.0707721689654635	0.07428229278770915	0.0	0.16055178949122495	0.1231038422049658	0.13885838190983077	0.12150757711241769	0.07520361452945723	0.12447103458339413	0.4043338683788122	0.08449259853754236	0.12000305740273638	0.06557372480827536	0.04286146527695029	0.0	0.14383743597226745	0.06552899101686802	0.2650532987611639	0.08835456122129515	0.04666906891167382	0.10917397209532041	0.007022471910112359	0.057549491706795075	0.06672781472139418	0.16273026064358329	0.09181347692841353	0.09764104230665352	0.036026395576957373	0.0	0.07291023583158415	0.028179061886927054	0.0	0.05115857924846689	0.15159621901194936	0.0	0.07131470277537694	0.06013824418318801	0.03979801416760978	0.3657370251471375	0.00011889899530348969	0.08527287319422151	0.054277391356043043	0.08872521782089532	0.17297255981044102	0.09380475290109525	0.0	0.11973375249849605	0.07985662521151696	0.02736375449056027	0.11338080800360094	0.07246213714143562	0.09698390090857253	0.09467827913520797	0.105205474723416	0.0	0.034358047016274866	0.041920813269127874	0.038513546378714916	0.0	0.035892634207240946	0.14887640449438203	0.03731510726798875	0.0	0.055798670688732684	0.07899580178008077	0.0	0.1489457974486207	0.11212841259746072	0.06164980005241755	0.08815672139149372	0.09487459871589085	0.07917026793431288	0.09949395316922549	0.2311198303707667	0.08453718566078117	0.09983552305649684	0.06077073052757472	0.22859818084537187	0.0	0.0	0.0	0.0	0.1746031746031746	0.0977344972718403	0.04226859283039058	0.0	0.09838542158436409	0.06162470253486191	0.02825451701856196	0.1496412451468631	0.0449438202247191	0.0	0.08244159086855717	0.04463171036204744	0.05457463884430177	0.04209024433743535	0.15367571289855933	0.0	0.08793773378620265	0.0647543576985588	0.0	0.0	0.08411627352455393	0.026114196058016282	0.0	0.13955245019356058	0.12225789192081327	0.0	0.08025682182985554	0.04302006119958399	0.055704179299684915	0.0	0.048064918851435705	0.12225789192081327	0.0	0.05621220227961801	0.0	0.07857702788457949	0.0	0.0589036431733061	0.0	0.0	0.09266576120508704	0.07467816522934634
odyctre0_4qtf9h1z_TCAGTTTCATCGGCCA-1	0.12892685163953221	0.0934546103085429	0.1032637774210808	0.04062680944318623	0.10649482875947368	0.08029503936406023	0.05893257205401272	0.08458820466732338	0.11010523640349067	0.09588245108361092	0.06941974295725954	0.09986215403274891	0.06944294944510225	0.03465027481881414	0.02120365416245566	0.0742174959871589	0.019592855868939336	0.0851870996605333	0.06945954653457372	0.07095423928261953	0.06264684672110173	0.06645990562104266	0.04337690132232668	0.06614874264312466	0.0	0.07518229992663149	0.06472937548045136	0.03432610369442378	0.017728207928601768	0.04893915982858543	0.07061789154443197	0.06758993119066284	0.0972862629629251	0.1111126225390175	0.12422163281383374	0.08071890656160319	0.15289459604066347	0.04416839199447895	0.10973551579044713	0.08444932039406836	0.6173452016148645	0.07509652257724136	0.01198501872659176	0.06353562953614417	0.09606311974474034	0.150860531478509	0.031734884965222046	0.03283290844427659	0.07535580524344569	0.12074418730655397	0.1298434347142004	0.11508233755424767	0.13605455586531873	0.12371197810317279	0.07050308735701995	0.08954143455134862	0.0	0.12150882825040128	0.10551208699429347	0.11025222231608985	0.055789856516888905	0.07044765471731763	0.0	0.04708331793880229	0.0	0.06997306635470794	0.10442005020091137	0.2390155163188871	0.05797947370981079	0.0	0.0354074213955245	0.0	0.0	0.0	0.0	0.0	0.0673471347628651	0.28693724680883587	0.10345417251734931	0.16838965853433896	0.10884770660051558	0.024184055644729804	0.10753920237066304	0.1424653896564009	0.39926282622911835	0.16344215008517737	0.09234884965222044	0.08011026589434014	0.09967645155597388	0.08637162730260643	0.08230977001642395	0.07037986483337218	0.008957057646196222	0.1747701462691871	0.20437291223808077	0.14195601362957957	0.10921551440538195	0.31395279709886453	0.05097524198647794	0.5407704654895666	0.07762618155876583	0.060842314453871435	0.08150247458533975	0.053200810278480656	0.14345906902086678	0.17766877317439114	0.13325448452592153	0.4339630407046137	0.08880843881017812	0.07192539937323245	0.11776762563279418	0.0	0.08111289459604067	0.0	0.08453718566078117	0.08345073245598965	0.0950243698210928	0.031389334760121276	0.10561797752808989	0.09097831007943367	0.05082932049224184	0.0	0.044573404123965925	0.02541466024612092	0.0	0.0716713997612874	0.06948910387112635	0.04852270737943601	0.298990101658641	0.07336068010225313	0.0	0.15682777480530288	0.08989720468625532	0.2158526331881067	0.09775498228761437	0.023847741343728503	0.10592930191812418	0.0831538973495674	0.05510968432316747	0.12352544013860225	0.05399418360154709	0.08789817557027559	0.063992430097299	0.03528711230777197	0.026406068045195605	0.03848263811284719	0.04706616729088639	0.041140133274964734	0.10799001248439451	0.053259318708756914	0.18004280363830927	0.03141727876362578	0.011909716029566217	0.05311652460286711	0.061592393029756075	0.0	0.1755161016097536	0.11163143442664325	0.061079729023016616	0.0957149427876808	0.10919575976457999	0.10363007778738116	0.09074943125890891	0.2374016606226344	0.15248796147672553	0.09466341676079504	0.0690755308628478	0.08855002675227394	0.0	0.0	0.11054039593365436	0.0	0.2064562154449795	0.10405203961053267	0.07624398073836276	0.0	0.04418846190161458	0.061296287590302916	0.074433057579125	0.14373516620707633	0.05121844447687144	0.0	0.06460674157303371	0.03651685393258427	0.0893525949705725	0.02065275548421616	0.17705175078770585	0.0	0.08564021343054196	0.06577583105863434	0.06727305154271447	0.0	0.07881307139367716	0.06224061139791477	0.0	0.08003650898561672	0.512573568753344	0.0	0.07658793854620499	0.05125314865246692	0.01572439212888651	0.05849830568931692	0.22387194578205813	0.22498662386302837	0.0	0.1241954050942815	0.0	0.09216331191768871	0.10576065632245407	0.07184201566224038	0.0	0.0	0.08405873153064164	0.08154528436754395
odyctre0_4qtf9h1z_TCAGTTTCATCGTTCC-1	0.11342964151952915	0.0	0.0	0.04073675029500795	0.0690624237040731	0.06783134602155469	0.03372924255639355	0.025343364454927325	0.053760738346571864	0.04317951255247377	0.04146562697300782	0.055306922546463216	0.04615309397835293	0.0167140911522934	0.0070943067197748845	0.040393704298198684	0.0	0.04690867650303948	0.044513770229609305	0.043900319047825855	0.03921534417381999	0.03782798580844831	0.11266529083543529	0.050814339218833604	0.07775994292848225	0.0449274004158617	0.03967960326887751	0.04932858317347218	0.023288268162587635	0.02857576227312655	0.04781113186616011	0.03444199733721552	0.07840972215122362	0.09935069057141044	0.06304905346544475	0.045332944209348705	0.07480791867308721	0.011453074960647017	0.061329037556669685	0.03883399355000221	0.7333527895325648	0.02812437663473172	0.008988764044943821	0.028814853842729304	0.05718432804927105	0.16173978954877832	0.0	0.00888175494917068	0.024483681112894597	0.07272554876025222	0.0568424644895805	0.0472980203317282	0.04512404607023176	0.03507641686958358	0.03654939048197475	0.0	0.0	0.0	0.03414596860942239	0.051279885106023486	0.028504285609374836	0.0009095773140716961	0.005271188791788043	0.03626198891867446	0.0	0.04158391598879125	0.08549595843163448	0.13549491706795078	0.03404834865509023	0.0	0.0	0.0	0.0	0.0	0.0	0.0	0.004403835864510022	0.1355193762898418	0.05707034246730302	0.10962736475862056	0.045775572741864876	0.0010914927768860352	0.05204428530271227	0.08136240720510383	0.17976041852446348	0.08399747860465526	0.02457254518808012	0.06385884104496709	0.0728160480028237	0.12000305740273638	0.037697151361983615	0.04455511943093738	0.0	0.0776598937738976	0.06994635084522725	0.093942721973473	0.06252893256587057	0.09060103442125914	0.0	0.4155163188871054	0.11177991795969323	0.13857677902621723	0.03856507490636704	0.03519793178053322	0.0	0.08055988954865359	0.04277547802089494	0.13849446433716098	0.07799405983564331	0.045211342964151954	0.05273902127834712	0.08273140716960942	0.03640449438202247	0.09974776427424903	0.05847282733318046	0.05850321436343496	0.05896259732008821	0.04824326734439094	0.0	0.07170638350413631	0.0021045122168717673	0.004094261055667993	0.023336214347450302	0.15284465846263598	0.0	0.074873441165576	0.04013101383887901	0.044970942345767595	0.2174959871589085	0.04161464835622139	0.0	0.08364544319600499	0.0639531087540172	0.17490891487681215	0.055696475012755195	0.0	0.07754278284638651	0.030752065145049523	0.0	0.08359660968007677	0.0145646881829974	0.03585307098521215	0.05756197610130195	0.06648371563195775	0.0	0.025905682995712862	0.03066702336365258	0.03742399922175203	0.0	0.01782370251471375	0.09647538790797218	0.014436365339901818	0.004240730832491132	0.02197952989797236	0.027775742680866463	0.0	0.12321092470524969	0.0689863748481514	0.039406159907339304	0.046385626988820365	0.045008360085607275	0.046414166357986585	0.03923394557239655	0.06751481283316489	0.0	0.06728692309216654	0.029887176632924017	0.40890850722311395	0.0	0.0	0.03263777421080792	0.0	0.1359728910290708	0.03745318352059925	0.0974852862493312	0.0	0.09797626915934914	0.048283712902207565	0.01773881549162448	0.0540944698248069	0.027481881414465684	0.024077046548956663	0.0573390404851079	0.08600856072766185	0.0	0.0	0.1042100152587044	0.0	0.06437416976722915	0.045971339296420236	0.12063492063492064	0.0	0.0495847581827064	0.022938267320289793	0.0	0.08626821515122902	0.0	0.0	0.0	0.015925117679946615	0.08468580940491052	0.0	0.012751917246299269	0.0	0.0	0.04881884657165556	0.0	0.024064603630843506	0.0	0.0	0.0	0.0	0.043873729266987696	0.034557478068050484
odyctre0_4qtf9h1z_TCAGTTTGTCTGTGGC-1	0.09688144920889705	0.0	0.0	0.07330123060460139	0.08682801144893433	0.0688250019108767	0.06158153580040605	0.07449952316851578	0.1073798232002519	0.08759212274978857	0.0661886161232045	0.1088239818128695	0.07140353429673062	0.073203949608444	0.019657967223510295	0.06195157838416265	0.02761853805192489	0.06889995254116374	0.06931931284051618	0.06681952836228518	0.05737199618489311	0.06288384554810159	0.04142780707788733	0.06253611556982344	0.034688781879793115	0.06818826231966243	0.06205785724022244	0.04149049315533284	0.014870954752803473	0.05002258525307984	0.07088233185084529	0.06688068485821295	0.10004328074892735	0.10522258798777558	0.11082165246078002	0.08137555328566565	0.13442054574638845	0.018168283434526717	0.09425635283937406	0.07126805778491171	0.7284400992266161	0.07508471553415373	0.03472445157838416	0.07201467086534416	0.0891116780510285	0.20124398073836275	0.04384028892455859	0.06592389764894722	0.1133868378812199	0.13058496048113458	0.12799226994863167	0.06407466856905059	0.119435292350727	0.10155672755993783	0.06654447384784463	0.03660340540710666	0.0	0.0893525949705725	0.09624480101714569	0.10159938704439	0.04986239189808258	0.09013732833957554	0.0	0.049583389779947154	0.0	0.10085607276618512	0.10243068647412211	0.3641733547351525	0.05009971302106134	0.0	0.03210272873194221	0.0	0.020202579288205014	0.0	0.0	0.0	0.061667421217983014	0.28540854544064814	0.10431183190933667	0.15069983100318907	0.08741670314704023	0.054810058855002675	0.08911717495987159	0.15132519065103334	0.34963735806432433	0.1589546050426871	0.09084374345732431	0.0786935585176914	0.10003445580832486	0.19001758006573416	0.0775008091958322	0.06764033887959324	0.0536036303826566	0.1471214452853258	0.18295663239483465	0.1396187096955873	0.11574424678917515	0.18239105879555317	0.0	0.31128945960406634	0.09149277688603531	0.13544294122143238	0.0917630863206706	0.049755140759016915	0.0	0.19270242865748483	0.07079496494044099	0.2840268345886323	0.09166505159130477	0.05704239962437623	0.16109807795201053	0.12098715890850723	0.13979668271803103	0.07368340594664832	0.1154169532981732	0.08084913517343163	0.09139103773205128	0.04898638606503775	0.05976457998929909	0.11198913446104457	0.050757981095059745	0.0	0.0	0.0	0.0	0.07603133445830075	0.06876230966118607	0.05133354537900699	0.2918004280363831	0.04506271922002259	0.07617710005350455	0.09672433267938886	0.08542003829005425	0.23269382659430812	0.09897772161697574	0.13513720094779486	0.08804270383708004	0.07555668654599869	0.041376850365614413	0.09752902409403212	0.045877681890783596	0.09177160340319068	0.09854249648257139	0.09952708883480903	0.0	0.023304955604770708	0.05361552028218695	0.057638990223259884	0.0	0.08044631710362048	0.1585741037988229	0.04359757676176668	0.013514852466163327	0.06236047305400269	0.08099167682365034	0.0	0.1521299970395961	0.10558167687964169	0.050317222787864734	0.09453033332394657	0.10650916265382558	0.09854405893731737	0.09662982613064096	0.27677704456730673	0.0	0.11894853655153281	0.06490283872271559	0.35741037988229	0.0	0.0	0.22241840556447298	0.0	0.16368824683431424	0.08885045335805415	0.05564472980203317	0.0	0.027476159002927013	0.06195020719020531	0.00020578672264065523	0.16906065220671962	0.06334614199782738	0.0	0.022427322989120743	0.14290172998038167	0.12948100588550027	0.08314606741573034	0.15287686027386402	0.0	0.08092432542328543	0.06233128685994807	0.03488496522204387	0.0	0.08329916602693838	0.03461708096539557	0.0	0.0	0.16813804173354735	0.0	0.0	0.04146001286513848	0.08596397360442304	0.0	0.17589620117710006	0.0	0.0	0.0	0.0	0.08661238789276417	0.0	0.060460139111824504	0.0	0.0	0.04161007531794049	0.08452244031293842
odyctre0_4qtf9h1z_TCAGTTTTCGTCCTTG-1	0.14268516395322173	0.0	0.0	0.021489771836085518	0.03389487135532734	0.038489834135901554	0.05876399608121941	0.07701253628563318	0.08361805685404591	0.050599193404557666	0.058366966972539486	0.08035396901446389	0.060293947756377274	0.05020915414173841	0.0012088064522521452	0.039506420545746386	0.03388621366149456	0.07915750993260039	0.06632766070062192	0.06645938455293272	0.04264661409263266	0.05364743703299026	0.0	0.023336543606206527	0.005974674514000356	0.051205374163390716	0.04525168001498498	0.02763477273617038	0.01991251730623907	0.0351904911917513	0.05874143935345481	0.08763547227095698	0.062491267171722334	0.1027514033608111	0.0868194741294543	0.11549686268787393	0.08604815409309792	0.008397887733500826	0.08768167876574036	0.08146091959100928	0.5252687387518848	0.07248033039835099	0.07605671482075976	0.0483746461960717	0.07870477498799076	0.2225566256465133	0.05022739432851792	0.06530072703238599	0.1315569823434992	0.08352804925127497	0.09564748108657221	0.07113726889007788	0.09658885040316147	0.05904791022883204	0.04619105461802091	0.051206999653794105	0.04654895666131621	0.054146602461209205	0.07035381979593701	0.07916443731050472	0.06979545875778526	0.08316390226502586	0.0005944949765174484	0.05275534737588245	0.0	0.07426703303679118	0.06540841206401873	0.16126270733012307	0.022520550610438252	0.0	0.0	0.0	0.02522093688308334	0.0	0.07469234884965222	0.0	0.0245297773387661	0.13842390888939846	0.07507237511124744	0.11857044088838152	0.1028406050877961	0.02867843766720171	0.06557846647734288	0.10540987507279642	0.28843410023185306	0.10742035047809655	0.042480284737246146	0.07710005350454789	0.07306032007485035	0.0	0.06879481140229025	0.0537797806342631	0.023918514555218675	0.09424228826804876	0.049701386780038465	0.09076060938864014	0.07712750494383494	0.08013792283455205	0.05574201079819057	0.16886035313001604	0.10562689495273765	0.10127646564243675	0.03344870251471375	0.039991144880502615	0.0	0.08784848110690807	0.041564585621356766	0.29583899246820594	0.076594327855329	0.023542001070090957	0.011762769066139853	0.05096308186195827	0.03882289994649545	0.08048612703508369	0.04035771612015593	0.057096061116265216	0.0649483728688758	0.0	0.060139111824505084	0.06873276536197885	0.05436062065275549	0.0	0.013540766349755113	0.12742999821651507	0.0	0.05521120577300353	0.06064581435367952	0.044659037953709936	0.12954788657035848	0.10879258070269306	0.0	0.09274121633672196	0.07623910665613864	0.043415118856531376	0.08361198129307142	0.0	0.07378360321249068	0.08003062374122939	0.0	0.07459638037487154	0.052813529740433844	0.05453947153583172	0.05295464003329172	0.046920036590206944	0.0	0.029292046786002127	0.05149020074113707	0.05405904956466754	0.0	0.0805131977884787	0.08754681647940075	0.048176283924225724	0.0	0.05613826313167654	0.06280679085938072	0.0	0.11285711569747388	0.07932911522322164	0.055110892100772135	0.07587320360827161	0.07100020064205458	0.08609396221755772	0.0654154362662811	0.15565860135148524	0.0	0.0916116758813388	0.05702458393173946	0.2117442482611022	0.0	0.0	0.0853932584269663	0.0	0.10543962903513465	0.06356025556289932	0.07025147137506688	0.0	0.0	0.050472250392329374	0.008005103510721489	0.10177525346064673	0.027562948911263516	0.07185660781166399	0.03838951310861423	0.0	0.0	0.037881219903691817	0.11165978043318868	0.0	0.07456823156806239	0.061358431097528414	0.009238451935081148	0.0	0.07504667108660758	0.055106069151012974	0.0	0.0	0.397940074906367	0.0	0.12718795383321868	0.05143951280802688	0.0	0.19796682718031033	0.064071696094168	0.0	0.0	0.021969291632212982	0.0	0.09186606442942999	0.0	0.0	0.12122601849728655	0.0	0.029725892085442646	0.08702493648968036
odyctre0_4qtf9h1z_TCAGTTTTCTTTCAGT-1	0.10091339906749217	0.09196837286724927	0.0	0.01965742430572352	0.05692260541175126	0.07594779484827639	0.05917749584057111	0.06202210561980898	0.07878726802216918	0.06202692103380759	0.05597450514920523	0.06330831793329668	0.05793296593806642	0.023207597645799893	0.029209519846223966	0.05025860531478509	0.0	0.07052927182426326	0.05960435400449898	0.06196393893922728	0.03629004117523903	0.05508376594487364	0.05931361308568371	0.05800963081861958	0.05181023720349563	0.0549983500094514	0.050445886687196836	0.038293270171867046	0.008742753443321033	0.04863580070972699	0.05820866514102455	0.10406012418032277	0.07761908169837749	0.10793408965185769	0.08531781796818148	0.09584610146407899	0.08961369716425896	0.021774024705143415	0.07981260197240223	0.07292031749304195	0.6746923488496522	0.06306825278754966	0.10580524344569288	0.03948717320361544	0.078162284761358	0.09612983770287141	0.0	0.03404777641393636	0.12740502942750134	0.0817806855354857	0.09769705579485999	0.07760537423458772	0.08769770869120366	0.08667736757624397	0.07397365262533802	0.041859440405375634	0.0	0.0	0.0698579239862566	0.08327055935719449	0.05592798917319737	0.06268949527376494	0.0	0.050305906436829737	0.0	0.07290221363731171	0.08680304940013861	0.23437132156233279	0.07719247045089742	0.0	0.0	0.04696053010659752	0.027840814745115405	0.0	0.0	0.0	0.03907203907203907	0.33593212565925246	0.08107481557678696	0.11515233041694162	0.08081132350795273	0.07651150347779562	0.08034407540025518	0.09274888488371634	0.25750549907853276	0.11001011562265464	0.0587759089957429	0.055379533347291045	0.06951333271705058	0.10311090728426202	0.06387156902310583	0.05618268471797808	0.0	0.11377395784082547	0.1580987086605064	0.08270676691729323	0.08623063771974951	0.20593305986564414	0.06396225497349092	0.31867308721241305	0.15944355270197966	0.09883054345333639	0.06073323524166221	0.04657115287113815	0.0	0.1299599277127367	0.15617695925206274	0.3437461414989505	0.08534886456060839	0.07311014293357793	0.03704161007531794	0.04561262707330123	0.03771000535045479	0.0	0.03730031338378048	0.0678133329406394	0.07257149005408278	0.0	0.0671482075976458	0.11500390994773017	0.0945247012662743	0.0	0.011935629913158004	0.0	0.0	0.0718991370676764	0.05595910517258832	0.06496857532429427	0.24765917602996254	0.11717495987158909	0.09283039058319957	0.16277272457047737	0.069844310778104	0.15531605900787282	0.08936087420428802	0.0	0.07626200040474942	0.05799805991639371	0.02565670462941731	0.08639285926605349	0.060035656536340645	0.03872674247733592	0.024091908923369598	0.04742056300592002	0.039498945645674	0.027727546714888487	0.05467966629015318	0.026664721046743518	0.10674157303370786	0.0330279115391475	0.12322766185125736	0.043126638114470144	0.0	0.0595059362373388	0.05141098819125767	0.0	0.1096408676971045	0.07631843282150681	0.04986672174132544	0.05377488665483934	0.07794275013376137	0.07128349178910977	0.0554946311657865	0.1233775241265878	0.12306046013911183	0.11200285357588728	0.04936332900990083	0.21722846441947566	0.0	0.0	0.0178705189941145	0.0	0.1586231496343856	0.062354257331124485	0.061530230069555915	0.0	0.03748465678406194	0.05523527449624013	0.006729225830349426	0.08822762755347024	0.07644664948035734	0.009309791332263243	0.036561441055823075	0.07530765115034778	0.12413055109684323	0.0	0.11636000634127976	0.0	0.07478433496785225	0.05705841870381958	0.007918673087212414	0.0	0.0645442226719706	0.026439561551921103	0.14526484751203853	0.0901708998206024	0.0	0.0	0.2829626232515478	0.054598685832115953	0.03344034242910648	0.0	0.0004012841091492777	0.18405564472980204	0.0	0.04226859283039058	0.0	0.0689683300083091	0.0	0.07018823872756456	0.0	0.0	0.06671091081203441	0.08311180203598145
odyctre0_4qtf9h1z_TCATACTAGAATAACC-1	0.07428533211037223	0.09351405980619464	0.1673354735152488	0.01015853470832692	0.07568555948614855	0.07563250019108766	0.0616865903921468	0.07294017301984117	0.09254303635476187	0.06524870026138602	0.05825969278404354	0.07672861271612488	0.059317696757356285	0.011339316114597013	0.00013871549452073797	0.05217362225789192	0.0	0.06971108551759857	0.06436942301385941	0.06130658046850603	0.05625537953334729	0.05609187817190241	0.0	0.052128410914927766	0.07646691635455681	0.05440243109287044	0.046889271549953496	0.043635568779443815	0.01839011986121913	0.052195269931277495	0.0565571299758175	0.06482760336954223	0.054029369566476845	0.05441140463041053	0.08985521345071906	0.14776983316309159	0.09968539325842697	0.008188522111335986	0.0891547052075558	0.06413329995434933	0.6821343450556934	0.06730387413940637	0.0	0.07091598969118482	0.07956677914338048	0.21297039415016944	0.0	0.02053945173575048	0.071482075976458	0.14241691556440525	0.09094251997822782	0.09955412876761191	0.09596650803037557	0.06748488587516334	0.024051740343875177	0.049727756271047745	0.0	0.06613162118780096	0.07436759302241039	0.09285561750818995	0.05477396951289879	0.0	0.0	0.046284170727401854	0.0	0.06185216421361917	0.09406745882124813	0.20960941680042805	0.0766574249720317	0.0	0.0	0.04844219450961024	0.0	0.0	0.0	0.0	0.00038413521559588974	0.4105327524268134	0.08493736794645666	0.1319174927150801	0.09491220390096794	0.0	0.06140181915462814	0.10897246290504717	0.41865822483800014	0.11979839196302644	0.06512201363202828	0.06882778514434597	0.07967863655845302	0.20454024306351754	0.060046361054851026	0.06082061836593794	0.04716326813705091	0.12836473839488363	0.1225832574147181	0.1293965250204162	0.08597084259727414	0.08970929195648297	0.06332992849846783	0.09903691813804173	0.10402175851614054	0.1360544217687075	0.06070258159443553	0.03482702143219291	0.0	0.12261521250285295	0.11647095266255526	0.19479771165164422	0.07584228250732582	0.054410849411995935	0.1708852944808001	0.04333868378812199	0.0	0.0	0.03600091722082091	0.06374895077090727	0.07131109564285605	0.0	0.0	0.09407540025517554	0.0	0.0	0.011194797711651645	0.0	0.0	0.06909220617085786	0.054812661778953914	0.04333868378812199	0.1735888175494917	0.02419594554426015	0.08333333333333333	0.3144878425777302	0.0739626343660318	0.12018140589569161	0.08321406062261907	0.09691966674310173	0.08580410682058234	0.05833735704933293	0.04007745420265484	0.0904184395356145	0.05529922072896491	0.06168848295767112	0.046028773556863446	0.02615682010390238	0.03886948037642023	0.04348768379489472	0.04406396765947328	0.04757040712096892	0.1054039593365436	0.018503656144105582	0.02675227394328518	0.05861336923315901	0.025662366486336522	0.05647036032545525	0.05503642083436013	0.0	0.1294245137740261	0.08848798334965391	0.04592695119491477	0.06419794805365474	0.082357544141252	0.10747931843437461	0.06837962906236343	0.16100905614014227	0.0	0.0657115114043953	0.05025037809328344	0.3909844836811129	0.0	0.0	0.016960941680042804	0.0	0.06177991795969324	0.06195511912630221	0.0	0.0	0.13555534573379913	0.05641506097055907	0.029880232127423138	0.08724671084221645	0.06371905248309742	0.008346709470304976	0.035669698591046906	0.05698234349919743	0.08962011771000535	0.04469413233458177	0.13521540534649149	0.0	0.07505707072789407	0.05703121300150438	0.007276618512573569	0.0	0.056800602507734894	0.03588239121946987	0.0	0.12261983445063418	0.40141787051899414	0.0	0.0742948864939234	0.01671866827781485	0.0	0.17834849295523453	0.05221152131264491	0.0	0.0	0.13500980916711253	0.0	0.07160899374121218	0.0	0.07028551972372198	0.0	0.0	0.039948347532617196	0.07769113130521606
odyctre0_4qtf9h1z_TCATACTAGAGGATGA-1	0.0839543682641596	0.0	0.0	0.027177378570329164	0.06786246733885001	0.06931227547198655	0.0596441336783033	0.06812214735073997	0.08399647404219979	0.08440678031109347	0.0580769555337885	0.06715151943348473	0.06321402647154264	0.048014251665937056	0.0593504151556586	0.0584804708400214	0.030472113939208643	0.07320852969300884	0.07544500825580927	0.06758088242028458	0.0377032591248517	0.058250315640772175	0.0	0.058185125735687536	0.0371856607811664	0.06975575334083038	0.053592640296435595	0.05096145062574221	0.017695112331970898	0.04254111599485956	0.062319657389192214	0.08545796160115471	0.09337395589453129	0.1229607058972894	0.09349609779219825	0.08650712583296853	0.086446227929374	0.037375640697575235	0.08217764610814965	0.05875732006027852	0.6109732963665548	0.05835413547898377	0.0	0.04062669754410041	0.08030747052368065	0.1384207240948814	0.10373194221508829	0.030497592295345103	0.07989299090422686	0.12062227821010356	0.0895807664046994	0.05388502467154153	0.082951761426037	0.08782389360238478	0.05456379332783827	0.05133289270764486	0.0433832709113608	0.05612627073301231	0.07402083880962634	0.08179097087287507	0.03298922565280794	0.0	0.028833006361096248	0.04814588268135784	0.0	0.07048090613125844	0.1032637774210808	0.2250187265917603	0.008609368159929957	0.0	0.0	0.0	0.04571871367686943	0.0	0.0	0.0	0.02924915284465846	0.3846212642360315	0.08545037695584685	0.1336480588392482	0.09369619144900043	0.15593365436062065	0.0750825204757789	0.11776653349687058	0.3181291243088996	0.12529076588160526	0.06774141019377951	0.09200688580268453	0.08270850666285692	0.3766720171214553	0.06280703093107406	0.07228001818980062	0.05017537601807265	0.1331871745683749	0.13319740286032422	0.09909605474360057	0.11352016503245967	0.1850662861898817	0.0	0.3187800963081862	0.09381130729445336	0.22731789344951464	0.04217105849830569	0.03908343672094224	0.0	0.14251291779381667	0.11044465095322577	0.2731201382886776	0.09488609163357833	0.05974492525742239	0.11970202082561633	0.11503477795612627	0.06795077581594436	0.0	0.2825040128410915	0.08112402092404154	0.08637800560516865	0.03902859520837049	0.16040663456393794	0.13031444211219492	0.0	0.0	0.001852080503765897	0.06465132869627252	0.0	0.08539600224993484	0.04783364423813862	0.05653113003084525	0.26330925628678437	0.010522561084358837	0.045813269127875866	0.30937518577968015	0.07781555038228438	0.19521516471757241	0.08504842834271474	0.0	0.1050075266760369	0.04619660963864855	0.04061249968152055	0.08136725351813634	0.03847983905200208	0.04339394670143206	0.04922913818044904	0.06182364210635324	0.03282661379158405	0.018198319009014502	0.0410924836018469	0.023337710978160415	0.13393971820938114	0.0258270911360799	0.07346843231674692	0.020933346154699647	0.01866714226264788	0.0465062913968377	0.0434874308714581	0.0	0.13319916456858225	0.09137499957936676	0.052297978059512036	0.0454788657035848	0.08286082129481005	0.07683664649956785	0.06784254142518145	0.2034559974634881	0.0	0.08607296435011791	0.056813381769029316	0.22605671482075976	0.0	0.0	0.08191546281433922	0.0	0.040235420010700906	0.07432983407867744	0.0	0.0	0.0	0.06481728980436141	0.05229040622299049	0.09291270527225583	0.0749063670411985	0.045692883895131084	0.02541466024612092	0.0	0.0	0.0	0.1216250024770624	0.0	0.08786569931960603	0.05718487483865507	0.0	0.0	0.055251442296508246	0.0369976718291325	0.0	0.04296100462656973	0.17081326912787587	0.0	0.1804631965145609	0.03764555942311276	0.02701979668271803	0.13679329409666488	0.0	0.0	0.0	0.08030546232793424	0.0	0.056279318625804126	0.1259140360263956	0.0	0.0	0.0	0.01850537103346092	0.06660262972746384
odyctre0_4qtf9h1z_TCATACTAGTGCTCAT-1	0.07957846059772224	0.2756078711134891	0.0	0.04161627710958171	0.0560654937223062	0.05649029274631201	0.05364991412397908	0.07741545561935112	0.09075941651712105	0.05328209170180899	0.05717502172655774	0.09580257925775135	0.06099991601717981	0.05846587869059779	0.0007530269702554347	0.03676877117888354	0.03324925475808301	0.061529222450951646	0.05122341312990099	0.05818553108212431	0.030509223718798707	0.06128073750632747	0.049873882137124514	0.03805885500267523	0.00490458355626895	0.05823345283750316	0.05423246937861469	0.03763261950436519	0.0471226136695846	0.04246360940679958	0.05472811156201158	0.07408513444573021	0.08561750041747179	0.08864071242665796	0.08931682989845581	0.061943674303224866	0.10514713750668807	0.06577182248896954	0.08480691023346038	0.07037762429990035	0.6548956661316212	0.06680300694316275	0.0	0.06313945082278559	0.07865168539325842	0.07399233101480293	0.1266385767790262	0.040361313064551665	0.14116639914392723	0.1056884138949279	0.10860894127793198	0.07309910231258546	0.10455070259919462	0.0895637013499889	0.04478113747776669	0.037358763730211186	0.0552434456928839	0.14719101123595504	0.0801990294610582	0.0962905860156008	0.05673230590613274	0.040841804886748705	0.00011889899530348969	0.039409999466322926	0.0	0.12779878662567673	0.09194164054280184	0.23377207062600322	0.14674838270343887	0.0	0.0	0.04683705807301313	0.04391062895518533	0.0	0.0	0.0	0.03569713682073233	0.45494152717266684	0.08208643643550997	0.1280370496271345	0.09679945522642151	0.06240770465489567	0.08771947153969625	0.09874744144407066	0.3112032578324713	0.1187583422809719	0.08007769790867006	0.0630865145276479	0.08596808215609321	0.11472903768248872	0.06934078348785526	0.05646780955174012	0.02294750609357351	0.12339774959670821	0.13300941390829032	0.09737827715355805	0.10722767693850951	0.0	0.0	0.1777956126270733	0.10611735330836454	0.09111060154398838	0.06187299357945426	0.04150691236702718	0.1575040128410915	0.11003603138434599	0.039874968319675595	0.18121578795736099	0.06499643026932832	0.06617093065155435	0.050845783430053096	0.1306179775280899	0.09654360620652755	0.0	0.2838798440724604	0.06926302803016544	0.0672876414741491	0.09030378693300041	0.19325842696629214	0.14922624192287115	0.0	0.0	0.012388360702967444	0.0	0.0	0.0755978104292711	0.057410090668517634	0.040091426204407095	0.11881353665061531	0.17745675049045836	0.09410112359550561	0.16176208311039772	0.07584605330848103	0.23725445234273485	0.07391699861219345	0.0	0.08432510804869191	0.06796165072405139	0.04073989146220286	0.08851817880710336	0.04444431282194042	0.0832736745064645	0.06675187761330083	0.12220611332608433	0.038932426903345606	0.03897704722622942	0.05710025166954006	0.025682182985553772	0.0	0.041945336186909224	0.15466158373461744	0.060216040022388076	0.019776866218813784	0.05257917289348905	0.07586545271285819	0.0	0.11095050693522147	0.08756301085906767	0.06638791159551045	0.07803966845953836	0.08641787051899412	0.07956229164094332	0.052444667720420356	0.16065235915423182	0.0	0.10495808810415552	0.05734759900411968	0.21856607811663992	0.0	0.0	0.1803638309256287	0.0	0.012306046013911182	0.08322961462419493	0.0	0.0	0.10779592735970793	0.05339597171198882	0.11517882866197474	0.12061845769710938	0.07382006258410753	0.06704119850187266	0.0371856607811664	0.055510968432316746	0.0	0.1419654003923667	0.11007446049580881	0.0	0.06782495245488249	0.06299933799457699	0.008346709470304976	0.0	0.0780177728150371	0.04753589865949417	0.0	0.10014792433827463	0.0	0.0	0.0	0.032250016532304124	0.09208727186255276	0.0	0.13295880149812733	0.14459604066345638	0.0	0.10957082867195227	0.18459069020866772	0.09282555167060001	0.0	0.0	0.0	0.0	0.053098119109355066	0.08207611688988314
odyctre0_4qtf9h1z_TCATACTAGTTCCGGC-1	0.11101238248108232	0.09190892336959752	0.0	0.03224931653437117	0.0873838353929987	0.08675857983642896	0.0652627219889033	0.08897845558926298	0.10166147405434152	0.06420929291534583	0.06391182309125508	0.07109996371699848	0.06787881870474834	0.030625273602801692	0.042863087806908035	0.05435839129659354	0.03676526790491477	0.09139100740700436	0.05437759252547219	0.06164545245318795	0.09625002907855863	0.06962600456253609	0.05755560651226783	0.06532049224184056	0.0011592652042090245	0.05952380952380952	0.04861402820626235	0.054599107387542575	0.0309333509843182	0.04696732555600559	0.06079174401140046	0.0655990642925579	0.08990468011437024	0.09180564246266017	0.09884989065425284	0.18955202101269517	0.1269170679507758	0.016958615395352084	0.09272965671217856	0.09031322249547175	0.6718711999610876	0.06988340234239307	0.0	0.07242718684523299	0.08848985854491062	0.1378633850543963	0.0	0.009190192931105026	0.14681647940074907	0.07949150361325016	0.10051976791327634	0.07910350157541168	0.10739395304741253	0.08328146667976982	0.057643920003470565	0.13627923079344098	0.0	0.13643659711075443	0.07860321437426711	0.1170699454629082	0.07898390317425347	0.04351703228107723	0.0	0.04958612658546565	0.0	0.08297285777765687	0.08132332187833281	0.24004280363830927	0.07043144121795807	0.0	0.0	0.0	0.0	0.0	0.0	0.0	0.0	0.6847053428112818	0.08289444031627917	0.13714857722136278	0.12618318011576438	0.052413055109684324	0.07457546199119233	0.0945038866387181	0.3747696331965995	0.12649397076776694	0.07085165282527275	0.07048875241352037	0.0763226968533163	0.0	0.06879928951978996	0.059876796977444004	0.0	0.11678446701740755	0.17663731146877215	0.12137084283743066	0.07803126814610054	0.34914689970869744	0.0	0.3199036918138042	0.10263955769573747	0.08407857525032485	0.054588572320313895	0.03657234445713912	0.0	0.10061474106417927	0.07465292444594633	0.2984730625180063	0.0831382819242422	0.05339535493169981	0.13051817096760918	0.03598180845371857	0.0	0.0	0.16188947489108002	0.07121013543031891	0.09062689617263159	0.0	0.0	0.08014363913240317	0.03545568039950062	0.0	0.05856690126353048	0.0	0.0	0.06803309050500062	0.06069295619857418	0.06781269956333386	0.29631487426431247	0.020807324178110695	0.0	0.16966886629807978	0.080707444526047	0.12807969629799484	0.0995091449310909	0.0	0.09427335002231667	0.09143405238225737	0.07233305307141583	0.09933798737972092	0.0639132555049467	0.06519767795286073	0.04570180131977885	0.0702635530471703	0.0	0.02946136497551659	0.06265679805005647	0.03521572060897903	0.0	0.036561441055823075	0.13473113964686997	0.05005757286604384	0.0	0.07344767624213576	0.07062600321027288	0.0	0.11963345310747353	0.08274087141746671	0.04986672174132544	0.06203523790750284	0.0899063670411985	0.08238568547557312	0.07620109541372086	0.12387293660701901	0.0	0.0927213998375047	0.04916869172269736	0.412386302835741	0.0	0.135366506153023	0.16003210272873195	0.0	0.20224719101123595	0.0738806247728918	0.0	0.0	0.0	0.05504297153961016	0.04037535498209655	0.09437379100300448	0.05089417448968011	0.005457463884430177	0.033395755305867664	0.07784911717495988	0.08444801141430355	0.043303014089530946	0.1183911975110477	0.0	0.07256714252066607	0.06342530875953081	0.11535580524344569	0.0	0.06337235675902017	0.0568594276459445	0.0	0.0	0.22632423756019263	0.0	0.259649927386685	0.03523484889474032	0.0	0.0	0.1193597289102907	0.1333600856072766	0.0	0.09760526614459199	0.0	0.1030964892997817	0.0	0.06799941631402305	0.11243598563020714	0.0	0.05179651808865292	0.09684042303700802
odyctre0_4qtf9h1z_TCATACTCAGGCACTC-1	0.11179584193227853	0.0	0.16506153023006956	0.05302080813855479	0.0848488626387612	0.07136169074371322	0.0518151234635766	0.06966972388252024	0.09736087401014563	0.06698615977340153	0.06811584021801226	0.07744838503845042	0.06657747927733769	0.04299212023931125	0.0	0.07238719457820582	0.04749165583836531	0.06946119610374038	0.06974217136413584	0.06184458036746486	0.04678740084211506	0.06259626423764132	0.09634640373003134	0.07673194221508828	0.06790618869270555	0.06186943929156134	0.0588026108735707	0.04631242740998839	0.027778237438842095	0.048861653240525445	0.06987713421984107	0.06787611830726542	0.054799562421404546	0.10335446309546481	0.10026284943667627	0.13590155163188872	0.09323916532905296	0.027240793728336474	0.09384075681412343	0.08415578168180993	0.8019845323216109	0.07995729578942201	0.019261637239165328	0.07852098726101642	0.08884183645573378	0.18222757267701087	0.026484751203852328	0.04361564850659365	0.10270733012306046	0.09012468591475845	0.10706597329005352	0.06906842637179716	0.1052518937793923	0.10274693076802685	0.06188090176854222	0.0446605608535549	0.0	0.051738897806313536	0.07513380797646546	0.09302985929242583	0.04700182195225156	0.027858034599607635	0.0	0.05482026713958666	0.0	0.06260938959472571	0.08169677644076256	0.22632423756019263	0.002869789386643319	0.0	0.0	0.0	0.0	0.0	0.0	0.0	0.0169705450604327	0.20904991209967133	0.08859982917328862	0.13580096550562404	0.08808794202052629	0.0663884430176565	0.05998436020907931	0.11782963468356727	0.3450151596219012	0.131492735449793	0.06766231651429502	0.08281806127433876	0.08425593662372297	0.0	0.07264957494604317	0.06124743278545724	0.05774527871906149	0.12472281532297975	0.12933639899932034	0.11252851229196587	0.09911367913315272	0.17293858866892575	0.0	0.407597645799893	0.08828250401284109	0.13246197355346634	0.04141865079365079	0.04081298875469917	0.0	0.1167559032727572	0.05353270817493171	0.24830225953821458	0.09490928245928767	0.049098612157543596	0.12502778120755648	0.1115569823434992	0.11638309256286784	0.0	0.21302453565695942	0.07014331692199953	0.07565074631890906	0.0	0.04103798822899946	0.09205869037329711	0.04965222043873729	0.0	0.06609869531217846	0.10504726235063314	0.0	0.06370333786064124	0.06448454875421168	0.0784186817169782	0.22194355270197966	0.05986564413530706	0.0	0.22715653052731705	0.08454362312786962	0.14670437463374864	0.09442517797765228	0.0	0.08282115896949686	0.09759360033407717	0.04682921857881729	0.08555207351355024	0.05388362069816525	0.057737184656000924	0.050472623506331374	0.05845803344897219	0.02266074969313568	0.008675864030721092	0.06321463250302202	0.024388345736660343	0.1297485286249331	0.029204565721419655	0.06122926698769395	0.033791697179052844	0.0	0.06468111750705706	0.05887276352099887	0.0	0.1338754403261333	0.0958299262041047	0.04973628176002184	0.06850834952549914	0.08912386302835741	0.084865415483393	0.07672082470521445	0.13090779382914214	0.0	0.08010819808572618	0.05636944310545034	0.19917067950775816	0.0	0.0	0.05222043873729267	0.0	0.02429106474050294	0.07142427961991743	0.0	0.0	0.07478047398734775	0.06090250307259381	0.027513684817055604	0.0944629652494821	0.042301019829109714	0.0	0.0201533797039415	0.11681826288567862	0.10665239878723025	0.0	0.11331693518023106	0.07900838237916889	0.0823034063298392	0.07088193833575665	0.0	0.0	0.06913863493614349	0.0561291628707359	0.0	0.057407232555943724	0.0	0.0	0.09141634181762592	0.029601841999266566	0.0	0.0	0.21664883181737116	0.08346709470304976	0.0	0.08270506023315012	0.0	0.07326113675734788	0.0	0.06114110608492631	0.0	0.0	0.09118924147014035	0.08811047495467561
odyctre0_4qtf9h1z_TCATACTGTGACAACG-1	0.06274363678055492	0.09048213542595565	0.1812466559657571	0.056883396732557885	0.06929618143755811	0.07302893067339296	0.05529047594616319	0.062202634412189095	0.08595736310808809	0.07799390546762783	0.06268073248653881	0.09633541684605777	0.06166980715099914	0.026411790456734276	0.0472821671323544	0.049864009274121636	0.05533898952839563	0.06594158431903624	0.08525129877975111	0.07020056671686227	0.05382441203154442	0.05288814123758228	0.10452495604983567	0.07169823434991975	0.0	0.053940273546005904	0.05186973821717654	0.05125017943598376	0.02355854886840639	0.050830987300587216	0.06498969331738255	0.07204449587517264	0.07094634891099501	0.14032701254182878	0.09206263370176127	0.06201663505034292	0.11788550026752274	0.04830142446165895	0.08753608254232474	0.07272593399796781	0.7487231869254342	0.05916944287535056	0.11594435527019796	0.04401668034912739	0.08053203340714618	0.1472043873729267	0.07062600321027288	0.007924967739904951	0.13412520064205458	0.08887173131235142	0.11026830976553897	0.01867903216217823	0.09366487379497433	0.11010653592630204	0.05765115034777956	0.08803071790513958	0.037007312288211164	0.1604601391118245	0.0756427536758743	0.09430411234077704	0.05668334749630189	0.049491706795077584	0.0	0.046919793809072234	0.0	0.059285759628551475	0.09100800413672747	0.19426431246655965	0.011479157546573276	0.0	0.04840587920561483	0.0	0.07826423866718327	0.0	0.0	0.0	0.017834849295523453	0.2624780249178323	0.09003513788512771	0.13323177770223718	0.09940172187363198	0.13112894596040664	0.08560563032473145	0.1075106187465738	0.29541941620593304	0.12367112676019862	0.09696652476330053	0.08830344057505758	0.08560279456214512	0.0	0.0647378160722503	0.06634447560451556	0.0	0.14188743566655324	0.140803725073388	0.18636478837543297	0.09018644163846086	0.25266036501991557	0.0	0.2245585874799358	0.09626359907258783	0.0	0.06231607811663992	0.05061086305873117	0.10286249331193151	0.08018947344790041	0.10931823941877165	0.09556735399432029	0.09402140513212973	0.07924678699730293	0.09199489648927851	0.09871589085072231	0.1508828250401284	0.11572269357181075	0.146449591072384	0.08653010735270296	0.08743711751750609	0.0	0.12573568753344033	0.06868131868131869	0.03791688960228286	0.0	0.004198049141869367	0.2277510255038345	0.0	0.09494999382639832	0.058562318337599235	0.04796916954530997	0.18883761369716426	0.10546340883419535	0.03537988228999465	0.09648653468878188	0.08255113510017895	0.24767510000254783	0.0895673375950689	0.0	0.09145119304052761	0.05402871845732903	0.05900787281204617	0.09088766592779433	0.06461809401400595	0.07093999703589829	0.08234746249727523	0.09169989126495107	0.03543889465898719	0.01199450054520457	0.058282305847848916	0.04483681112894596	0.0	0.02845773140716961	0.07049224184055644	0.04704208613492516	0.0	0.05696504677035479	0.0571544016926086	0.0	0.1282523024609376	0.09305521904896508	0.05189337256194993	0.07357720143054265	0.08907470572498663	0.07602584681236367	0.06328954945903226	0.15946336920119691	0.0	0.10415551988585696	0.06680282994333156	0.012974852862493311	0.0	0.0	0.18245050829320492	0.16243980738362762	0.03577670768682004	0.06601803131875836	0.0613697164258962	0.044262853251617294	0.0	0.0593423641846377	0.0672716796312302	0.08041459165054671	0.10183698947743891	0.0	0.028179061886927054	0.12372926698769396	0.22748350276440163	0.08161227037631533	0.11393867784317223	0.0	0.0860835571377863	0.06500701806357873	0.0012484394506866417	0.0	0.07650859562193221	0.038434702760545454	0.0	0.0817045919491392	0.0	0.40502942750133764	0.0	0.05118401356250113	0.023987872302479046	0.21829855537720708	0.18418940609951845	0.1730872124130551	0.0	0.04356567277915593	0.0	0.08009368134792749	0.0	0.0	0.0	0.0	0.057563690990657286	0.07674251392733211
odyctre0_4qtf9h1z_TCATATCCACGGGTAA-1	0.08092562867843767	0.0	0.0	0.013420113312371277	0.03489223768486341	0.04958247343881373	0.05419961838308768	0.05644141121188455	0.08580073481737627	0.06746367348034618	0.05837041317793598	0.08130998562663246	0.05870891988236097	0.0376720657619534	0.03170639874759725	0.03803727483502765	0.025682182985553772	0.0717474827168219	0.06032853518355512	0.05795331366280435	0.06022169493102566	0.053232292225883854	0.0	0.0334275013376137	0.005840913144283931	0.059838589274100275	0.04789398866667965	0.03735694058385207	0.030006674278653892	0.03397538790797218	0.05912268764797706	0.0909577314071696	0.09427705813592882	0.1203308213401529	0.0831657143620131	0.17770805973053164	0.11023220973782771	0.020944316498786454	0.07940718942591601	0.06635938366687774	0.5340726689041296	0.06433284924456674	0.039700374531835204	0.06280862117554802	0.07637188394590183	0.175673265560906	0.0382223113964687	0.009687470493815504	0.04515783841626538	0.09155373143426052	0.09824863543561894	0.07125616788538137	0.09611200285357589	0.08893402197690205	0.08602302141627985	0.09133541056872187	0.0	0.08972712680577849	0.053381506069130856	0.0846468934508556	0.06185545379200369	0.0	0.0004954124804312071	0.04421719835955877	0.0	0.07316520209302536	0.10095482277067376	0.15075441412520063	0.10316649642492338	0.0	0.0	0.0	0.0	0.0	0.0	0.0	0.01889122113841215	0.2653061224489796	0.08177234329058553	0.13014390481401564	0.1218639038863758	0.13065810593900481	0.0823542001070091	0.11306878160810745	0.40074906367041196	0.12516231353043517	0.07511805894805407	0.07602763626212576	0.07344353589426829	0.10448673851563098	0.06452286643226408	0.055730267252161785	0.022333194617838812	0.10957992404964179	0.0978410191893338	0.08425558277716763	0.09329883136352697	0.0	0.0	0.1891385767790262	0.1053593722133048	0.135366506153023	0.07063157660067772	0.030857404538774443	0.0	0.11013705395727867	0.1328602404888626	0.1810923159237766	0.07878503264108719	0.06817462137342899	0.054722805284603035	0.05022739432851792	0.07317281968967362	0.0	0.03982267064129023	0.07537759975652976	0.07706997092016843	0.0	0.06003210272873194	0.07893978680495535	0.0	0.0	0.07416553483969214	0.0	0.164258962011771	0.0647706849954041	0.05486414183043396	0.04051921602276286	0.23839620117710006	0.027168420426847393	0.04076377742108079	0.0	0.07086198236097233	0.09146729852989885	0.08281613995216673	0.0	0.07994078460399703	0.0804025455984897	0.0	0.10332322691873254	0.055255785302636334	0.0628088129275026	0.05736876523393377	0.0752860767358774	0.0411355553457338	0.07288132149460552	0.04249648257138894	0.01339559317087407	0.0	0.017310950597467453	0.13476457998929908	0.03840492340466451	0.03295483819828389	0.04641634840685596	0.04512142868243386	0.0	0.11937597944556251	0.08278440695761026	0.05593459642715229	0.06630433762308392	0.08042001070090958	0.0773881549162448	0.0668041039213524	0.20973782771535582	0.0	0.09204763886411826	0.06080882974124008	0.21789727126805777	0.0	0.14018191546281433	0.08801498127340825	0.0	0.06648831817371144	0.05086079375570453	0.0	0.0	0.034305857174330406	0.056599080796344674	0.06589290858953781	0.09010714628692157	0.041393063864973975	0.011128945960406634	0.16871767433565185	0.058587479935794544	0.21972534332084895	0.0	0.11463349384697699	0.0	0.06949217122782274	0.05848873331257639	0.00909577314071696	0.0	0.05688202247191011	0.04924768267464897	0.0	0.041104082082271114	0.3610219368646335	0.0	0.22280822441336084	0.040017193596287144	0.0	0.0	0.1781701444622793	0.31848582129481007	0.0	0.045122168717674334	0.0	0.06841254633258814	0.0	0.0	0.0	0.0	0.05156500802568218	0.0786488767555741
odyctre0_4qtf9h1z_TCATATCGTATGGGAC-1	0.1422647710769701	0.0	0.22191011235955055	0.037394548399627664	0.03890248146820635	0.04823530535809829	0.052119293153616686	0.07241559297821488	0.10250734776903843	0.0747855503201643	0.06279074596650376	0.07734535014568397	0.05983499938688598	0.0295734228318498	0.027802548401799337	0.0696785268414482	0.0	0.059578472833091	0.05744475511601282	0.06109918017796836	0.04720613208644474	0.05980519296119951	0.05763204158067722	0.06406206527554842	0.10937221330479757	0.05481773211201994	0.05173852689090358	0.02665439977032194	0.03959336543606207	0.046908987263917436	0.05322291084857434	0.059340276481640475	0.07029543371059152	0.08697209601799204	0.08573507714287622	0.06819397830633786	0.10292990904226859	0.03302548832592799	0.09335360120836608	0.07763264464635457	0.6620944598472689	0.07348641475408105	0.11308186195826646	0.05146647388692161	0.08588541727689189	0.21263599072587835	0.09216158373461744	0.031498442073458595	0.08620652755484216	0.09686354985743409	0.10601638469306975	0.0346471672314369	0.10504538499807571	0.058916878682987374	0.05280681966075224	0.09394769143612501	0.039504191189584446	0.18132691278758695	0.07177252923641367	0.10137293139215078	0.06763604318131747	0.05341537364009274	0.0	0.0521669341894061	0.0	0.06846768415993326	0.11081545958252088	0.27462814339218833	0.014300306435137897	0.0	0.0	0.0	0.0	0.0	0.0	0.0	0.01891865936809757	0.13582511656347931	0.08531962723695874	0.14840452831469159	0.12483583831898439	0.08913857677902622	0.08241182038934848	0.11429070979632777	0.368586885440818	0.12967782803648667	0.07622071789145556	0.06659920441063577	0.07646108034366167	0.11067797905679126	0.06704601695630236	0.06290523003318794	0.0	0.12432128025441262	0.16869839341749454	0.09481569091267494	0.0789188401509314	0.1462457642232923	0.08113235079527215	0.34430176565008025	0.09118066702336365	0.12695864862799053	0.06947509809167113	0.044884825035455524	0.08467094703049759	0.14027545488219645	0.07704654895666131	0.1980491418693666	0.08335362530582902	0.08719057446413557	0.12926698769395398	0.028424291064740502	0.0	0.0	0.10807918673087212	0.06602821178638105	0.07921161670835045	0.04161464835622139	0.08255751738897807	0.1467670905873153	0.0	0.0	0.006667489813557229	0.09336543606206528	0.0	0.09678286756938442	0.05821757552094631	0.05037687420020563	0.25073568753344033	0.06759407883003389	0.10082263242375603	0.21865525236311753	0.07432074146378069	0.14828403271420929	0.07918931813266024	0.08392570511350608	0.0868118220100522	0.0737166520942898	0.032281077224897446	0.08046064867894723	0.06942758031111611	0.05689065730211481	0.029997225690109586	0.0664923453977459	0.0	0.014473318839696311	0.04092008005865684	0.03444720073933557	0.0	0.05045032994471197	0.10212680577849118	0.04986278672396831	0.026950438935457663	0.06266489548163318	0.06316200777481024	0.0	0.12145043496209869	0.08882596215646883	0.04887392855029246	0.05293571006167103	0.09396033975387907	0.09903177346997571	0.06959879757718337	0.18758298159047224	0.0	0.08914452172879139	0.058163419122823586	0.021000535045478864	0.0	0.0	0.09454253611556983	0.0	0.09438202247191012	0.0819392108222247	0.0	0.0	0.1051521732288421	0.05911715257303147	0.0257850763468741	0.10371650821089023	0.017056601326264246	0.002354200107009096	0.030988050650971998	0.07740324594257178	0.11913679329409667	0.0	0.12446495452113429	0.0	0.07825691755987035	0.06428606695222577	0.045122168717674334	0.0	0.06330693000209366	0.04525834020216043	0.0	0.17039624838699524	0.18245050829320492	0.0	0.16831002063746847	0.04396991721824445	0.030289519053563998	0.30747280185482434	0.06585518102372034	0.0	0.0	0.027222465424712617	0.0	0.07949503873203899	0.0	0.0	0.11503477795612627	0.19823434991974317	0.07026587644565173	0.08452946190714924
odyctre0_4qtf9h1z_TCATCATCAAGCGAAC-1	0.03350722311396469	0.0	0.21762974852862493	0.01136788407836584	0.04245040440087893	0.05635653137659558	0.032494851103439686	0.03387923670333494	0.04692170770975442	0.04483834530953052	0.05114159971970863	0.042760952425110195	0.05743222330125032	0.012628289313682572	0.030735390285952083	0.04574192973069378	0.0	0.03826834697145114	0.052056904675607106	0.044764486925066155	0.04315258101286436	0.03983361753398575	0.0	0.02624933119315142	0.07147315855181023	0.04540517680529791	0.03958641077212534	0.0683814221769826	0.02483272933869482	0.03332616605744822	0.04996559031350291	0.0	0.030112495867881253	0.04607285687080012	0.056658073512006094	0.11014640789921688	0.05037560192616372	0.025170400353595274	0.055560234451204074	0.040623696133437394	0.9411936378228513	0.02703999294063108	0.042830390583199575	0.07625827584657673	0.062224910467754725	0.0888621366149456	0.053237025147137504	0.0	0.017592295345104335	0.040338365469925704	0.0551235730191578	0.004862968907912728	0.03364778988670177	0.025332765529968007	0.030237299900221247	0.0	0.0	0.06383092562867844	0.029168367813006267	0.03951416462504576	0.04592123990669926	0.08013197788478688	0.03440144264114302	0.04891834603895295	0.0	0.03282821412701436	0.04022536546478934	0.07060460139111825	0.07271754462765699	0.0	0.0	0.0	0.01863434253980554	0.0	0.0	0.0	0.015022430752767832	0.09118703661239777	0.04071898829687179	0.0902263611999319	0.036490101658640986	0.05682182985553772	0.03495410956085113	0.05587741542797722	0.09819570774626954	0.06171513930087736	0.026940703003233535	0.038465117361062645	0.05280814837847604	0.0	0.03733173697400704	0.041808610828168356	0.0	0.06483084833317773	0.046635720793024166	0.07834192222128354	0.04510058045442804	0.0	0.0	0.09545211342964152	0.1534688781879793	0.11809218069250171	0.037252541466024615	0.033964873913846	0.0	0.07226107226107226	0.0488862605953085	0.09330370004527308	0.0874840770134192	0.03357683362269467	0.03128781331028522	0.04039593365436062	0.0882182985553772	0.0	0.03424291064740503	0.06752044871826338	0.055963854054817644	0.0	0.0	0.09151335555829938	0.05717852684144819	0.0	0.06819771988311314	0.0	0.0	0.10788437530010564	0.03937211690020679	0.13672754350018368	0.07982209737827715	0.022769157600618276	0.0	0.2515308245645324	0.06794029194097173	0.12382481082320569	0.06800096867034472	0.0	0.0552704751924639	0.0368985632071409	0.0270070575046498	0.04317095127689028	0.01851138896621711	0.021602775203028408	0.03301428769593564	0.05743109132018157	0.0	0.027531137615051708	0.038028852822860316	0.0119947468262075	0.0	0.0	0.026150347779561264	0.02060048376001361	0.02199631413114559	0.03378051142967842	0.027535971262951542	0.0	0.09887640449438202	0.0662823340770129	0.02657110730258573	0.05340880290614176	0.04444957196361691	0.025470222661233898	0.046836900983911876	0.1141034024929156	0.17153558052434456	0.03553098309652617	0.03264440016101059	0.03277153558052434	0.0	0.1497235598359194	0.015730337078651686	0.0	0.0460852505796326	0.03378797893008072	0.08576779026217228	0.0	0.08230258395493029	0.06857559252369087	0.005885500267522739	0.07150402656020634	0.02814663488820792	0.08314606741573034	0.03486713037274835	0.05564472980203317	0.0	0.039129659354378454	0.07281696490497988	0.0	0.0730922358692783	0.06144684963005283	0.00645621544497949	0.17228464419475656	0.03842876916277014	0.014401038277442772	0.0	0.0	0.0	0.0	0.0	0.03531600747861321	0.0458058379406694	0.17620831103977172	0.0	0.13871054039593367	0.0	0.04710021563954148	0.0	0.033609704370091094	0.0	0.0	0.0	0.0	0.013041733547351525	0.03550188248940792
odyctre0_4qtf9h1z_TCATCATGTTTGAACC-1	0.12083428877168845	0.15427144640627788	0.0	0.06293014358275248	0.08099445734440826	0.1020455935183062	0.06281592725335991	0.11071909327451758	0.10355558361643796	0.06710314104297431	0.07226993154864075	0.10069894455471631	0.06947350657451425	0.06111678583588696	0.0553276658145572	0.06483413590155163	0.047364264057683	0.0884890658267158	0.05747495929627137	0.06744291100193545	0.052289064135668924	0.06368844216122313	0.0	0.06092027822364901	0.0289370429819868	0.0616479721135578	0.048418833971771484	0.05438378420702345	0.03509236429426398	0.04553137016646415	0.06899036691011398	0.06213993305710055	0.06162565219317527	0.11748329116449474	0.11180543037780315	0.09227102485529452	0.09627822364901016	0.05609447817557246	0.09686690138209073	0.09384844959527983	0.6764920472785642	0.07868834936916212	0.08020331728196897	0.06045197047855938	0.09408501364951788	0.23232120563581238	0.0	0.028042677745255404	0.1133868378812199	0.12169236916783496	0.11716702347388032	0.045716663694191785	0.10849032694094787	0.0758417866879229	0.075810160079823	0.0	0.08030140895309434	0.13595505617977527	0.08252563837264147	0.10091708672430139	0.05925366401242145	0.05551988585696451	0.03299447119671839	0.04388809749595979	0.0	0.06889390682953814	0.09725977714817169	0.212605671482076	0.2392626100491269	0.0	0.0	0.032843560933448576	0.0	0.0	0.056875334403424294	0.0	0.02127834712104375	0.33119315141787053	0.09353129722231772	0.1455372177756287	0.1143975874312953	0.06052434456928839	0.09845659958019509	0.125544412061266	0.30267225491944594	0.14750110971436445	0.05614720729522879	0.07583455463279597	0.08248552435857572	0.2507070243827868	0.08148060178017709	0.06299978673826209	0.02372034956304619	0.1242249118379565	0.11536737379434009	0.07076680465207964	0.09553027275544006	0.10344212591403602	0.048543217082542924	0.28710540395933654	0.07026930622436241	0.1215317587709241	0.050756866416978776	0.043414618190144416	0.0	0.1620402069840272	0.07927121173720819	0.3582746841173807	0.09818250185940727	0.05307869536257521	0.09268633987735111	0.09911717495987159	0.06677367576243981	0.0	0.05809065199113353	0.06560770203693614	0.08317578403192999	0.01694310683074728	0.05436062065275549	0.11096020084784129	0.0	0.0	0.11733958924970161	0.13367219546994827	0.0	0.0801168868584599	0.06851213974809481	0.06279140869831079	0.2746789727126806	0.22037928779501814	0.10292937399678972	0.16604244694132334	0.09719729236455707	0.16283217406812914	0.09865741876260643	0.0	0.08880784659442166	0.09730650276005168	0.05373385309179852	0.11957417174110593	0.04420146930201244	0.07956101151226962	0.056412619146701544	0.0459362432903571	0.02797973121833003	0.02954941043406411	0.05021500901650714	0.03732671822559463	0.0	0.04071919029784198	0.10409978598180845	0.041390822367366666	0.0311119037710798	0.06649554436265014	0.050078924758396995	0.0	0.14558234404239082	0.09964717283988007	0.06196623778483925	0.06946016727211286	0.10335807918673087	0.102950981602667	0.10150752126907886	0.25761448982422763	0.0	0.09664506668251986	0.06446718249688994	0.3430979133226324	0.0	0.0	0.0	0.0	0.1279115391474942	0.09451564078133808	0.0	0.0	0.05029427501337614	0.06649294478733621	0.094847100465078	0.14452401531053216	0.09692429917149019	0.0	0.014401640806135188	0.07606563224540752	0.0495808810415552	0.07865168539325842	0.14009274121633672	0.0	0.08860452651318586	0.06549470546804388	0.0	0.0	0.06190825133179798	0.0469285497375385	0.0	0.02508419097976269	0.3342696629213483	0.0	0.1348314606741573	0.03360265959685225	0.033291718684977115	0.2691278758694489	0.0	0.11744248261102194	0.0	0.08088914830487864	0.0	0.1013323600206276	0.0	0.0	0.0	0.0	0.09131271350372475	0.0994313913008065
odyctre0_4qtf9h1z_TCATCATTCATCGCCT-1	0.11561759535274783	0.1874442660959515	0.0	0.043551236101643985	0.07080262016446155	0.07246522204387373	0.05122144286373931	0.06307649842168124	0.07888278294880481	0.07168458781362007	0.055307090037417836	0.07558198155233842	0.05865884561867936	0.01270733012306046	0.0017438519311178487	0.06525771357232031	0.03936406023083391	0.05777382791284905	0.07116967845492674	0.06089325709747725	0.05451648172703375	0.050342280357520364	0.04505847282733318	0.05664633493846977	0.08511681826288568	0.0494244256270765	0.04488076460502609	0.0345381644025108	0.009939710854804102	0.038336591943648544	0.06482518873412912	0.017034354896910422	0.05589010097705439	0.09323847611792765	0.08981658717283304	0.12011771000535046	0.10411985018726591	0.03173827746372934	0.08100654605024143	0.05819527687376363	0.5308137555328567	0.05719890952635736	0.0	0.04752919265313124	0.07592605339519552	0.11144551453540218	0.03939272338148743	0.026626380889434427	0.18088817549491706	0.09596954981679771	0.09621691762217588	0.07183877296236847	0.09542864652267373	0.0835471695366215	0.0642560698740474	0.051018160073017974	0.06442839308007847	0.13691813804173356	0.06884189685740012	0.07094280645433809	0.038612448724808277	0.029427501337613696	0.0010899074569486555	0.030659748022315914	0.0	0.04298954394174352	0.09959386816335765	0.3188871054039593	0.02378520356048446	0.0	0.0	0.0	0.0	0.0	0.0	0.0	0.02324018054355133	0.23434991974317818	0.08579414587966501	0.14725869479200182	0.0977284887397247	0.0558159443552702	0.08184220274107915	0.11701589229679117	0.26398549432257296	0.13254780576968597	0.06356107660455486	0.08525135506083234	0.0750402684751764	0.1065504853626844	0.062117221711418286	0.0652580917991406	0.0	0.13184905895237492	0.17640594045088426	0.1292838838669708	0.09365430174357117	0.2842874977706438	0.0	0.262011771000535	0.10736579275905118	0.10242299166857755	0.07502898163010523	0.03655014824731718	0.0	0.12016447971504152	0.0	0.29699139811499364	0.0675291997342994	0.052172393837149625	0.16794666008149153	0.14265650080256823	0.10225789192081326	0.0	0.17396621569976306	0.05933768896350074	0.06800347523383538	0.0	0.0	0.1127814133432111	0.0	0.0	0.12968679260814092	0.0	0.0	0.0721405934889081	0.054990528248955214	0.05037564137652161	0.1725856072766185	0.029070804351703228	0.1234617442482611	0.26282622911836395	0.07515485327081266	0.13228362506051108	0.065033898287544	0.0	0.08325778934732768	0.05531630757720097	0.041606155570842566	0.0838535164377861	0.05144136513596276	0.0658507851101616	0.043125656421536575	0.06915894302628627	0.0	0.04953572952435134	0.043705289023641083	0.030633785689965467	0.14125200642054575	0.03378589263420724	0.082597645799893	0.03235422476348278	7.926599686899312e-05	0.04543447076622203	0.06009382166778782	0.0	0.13212853041747127	0.08716109580006125	0.05622083971945742	0.058321834548919115	0.0816546281433922	0.07364592336502448	0.06496003496175037	0.12387293660701901	0.0	0.057755186968670116	0.05270529264337314	0.39352594970572496	0.0	0.0	0.16837881219903691	0.0	0.12537899054752988	0.06587783223606092	0.0	0.0	0.0	0.051017146080847835	0.009075194468452896	0.07450165315333855	0.09285471083223892	0.012787586944890315	0.039637952559300874	0.13986980560014267	0.0	0.09666488318173712	0.12633885222836533	0.0	0.07998455998077818	0.05481369635816408	0.010237203495630462	0.0	0.06253489427036081	0.01924536896447009	0.0	0.0	0.19863563402889245	0.0	0.0	0.038778773723856415	0.0	0.0	0.07303370786516854	0.0	0.0	0.07015581172884544	0.0	0.06123713022066824	0.09461387551275191	0.0	0.0	0.21602461209202783	0.0276062888422439	0.0647587590876983
odyctre0_4qtf9h1z_TCATCCGGTTCAACGT-1	0.06380417335473515	0.0	0.0	0.04870379735702192	0.06826245279392437	0.0386522586562715	0.05488125166438234	0.06580012846324211	0.07601935877106286	0.058918287624340544	0.04890024074837443	0.06826503223888199	0.050804086217630634	0.005776059146845663	0.004478528823098111	0.040458355626894954	0.0	0.04707090309832645	0.06347336566618915	0.055099048410832206	0.04405401633051853	0.041079277332507554	0.0	0.043785981808453715	0.013242375601926164	0.046298654697026494	0.036869455394176444	0.028463440733925798	0.034899306647250584	0.03275778441167499	0.05005092503814917	0.03124416738213446	0.07462691653631323	0.12831569496966563	0.0737728526889135	0.07473612529792305	0.08501230604601391	0.02282085281596762	0.0713451769943655	0.05014161524830528	0.6765893282747215	0.049628730637226115	0.04357945425361156	0.02452632137853855	0.06419874498638954	0.11552523631175317	0.0	0.02579548673401945	0.05373996789727127	0.09353814061537002	0.07791955270462514	0.0635158432911242	0.0672120375845982	0.046305092395438646	0.06314621202261651	0.0	0.0	0.07356875334403425	0.05118912459475432	0.06812501760018022	0.03474823137744486	0.0	0.003824584348928918	0.039081582804103565	0.0	0.0449438202247191	0.10359055016320683	0.16742643124665596	0.09698915316892845	0.0	0.04573065181128631	0.0	0.02673382409918636	0.0	0.0	0.13964686998394862	0.04167867089215404	0.3552701979668272	0.0720004912663595	0.1150105403353396	0.09847755241013668	0.03520599250936329	0.06490842490842491	0.10064179165302761	0.2440104631115867	0.11542427863386781	0.05216460790471538	0.0657384790750692	0.06317402424232238	0.2319039975540778	0.04739191749946218	0.05347865389656544	0.0	0.09718453648297441	0.07104536318019464	0.053955112500352	0.07347491799526482	0.10582010582010581	0.0	0.273354735152488	0.10892634207240949	0.0	0.047875423577670766	0.03305599753271605	0.09717763509898342	0.08826379612896466	0.0	0.252829567436309	0.0721242961998519	0.05472750898112054	0.0675556653084743	0.07263242375601926	0.09121455323702515	0.0	0.16555835817473058	0.060301425315341405	0.06066581322887138	0.0	0.0772605671482076	0.10759558793266659	0.0	0.0023960732314420637	0.020167098818784212	0.0	0.0	0.0640600348465517	0.042264833051349905	0.03827054562310608	0.05397271268057785	0.12335770762737056	0.1509162653825575	0.1844123417157125	0.059141745852110045	0.0488420087135978	0.07099908617957865	0.0	0.07282578863763005	0.04657940640401589	0.0	0.08178340000169855	0.03346897032373213	0.05330359183817009	0.07324673523175396	0.04097412796216711	0.0	0.02380613744573352	0.04086657551077027	0.030731066686122865	0.1466916354556804	0.016151685393258428	0.08630952380952381	0.02744758650107379	0.0027941263896320077	0.03917132525230162	0.03654294017481113	0.0	0.1077766280184577	0.0726280071070192	0.04693061438438972	0.063884430176565	0.07335941680042804	0.068657653208215	0.059731088592912075	0.18881160454194162	0.0	0.08866892574757743	0.03964637303768344	0.23836276083467095	0.0	0.0	0.16131621187800962	0.0	0.01904761904761905	0.06012966984546628	0.0027287319422150884	0.0	0.09630818619582665	0.04848720927889749	0.014693171996542784	0.06928152995568726	0.04778118261264329	0.020064205457463884	0.05051721062957018	0.00686641697877653	0.0	0.0	0.10625606880288528	0.0	0.06658662310477081	0.05019905505527292	0.06131621187800963	0.0	0.038917288947821434	0.021826601882781658	0.0	0.09542693481887136	0.20264847512038522	0.0	0.22731789344951464	0.03546329527897512	0.0	0.0	0.06585518102372034	0.0	0.0	0.07578189600661511	0.0	0.05604981591393925	0.0	0.0	0.0	0.0	0.05754825698645923	0.0534041390893554
odyctre0_4qtf9h1z_TCATCCGTCGACACCG-1	0.11519720247649622	0.0	0.0	0.033627241877203395	0.032902699642090937	0.0402239547504395	0.04468118374536721	0.045905332271091455	0.0590257963152284	0.05638880738554533	0.044249100562482574	0.04889447239879214	0.051285706005717926	0.008463446665693857	0.011077423062441789	0.03053326199393615	0.0	0.04513829061534261	0.043045990898473684	0.045651403837023555	0.035580524344569285	0.04471686538174616	0.0	0.02984911717495987	0.09822543249509541	0.046002297171307466	0.04356633312098426	0.034335891111720106	0.026128973540070495	0.03426791277258567	0.04535459498290223	0.019746911045578408	0.03219133498958877	0.05289241958447824	0.05540915719369123	0.050245634515297434	0.050358480470840024	0.0	0.06465958557094637	0.054723371670078194	0.4472980203317282	0.04373266617325655	0.09695024077046549	0.04377978998443875	0.060951370419405355	0.08380149812734082	0.0	0.021212979573852014	0.09433921883360086	0.08469973112271505	0.0869802734221284	0.030140895309434635	0.07459941989805975	0.058065173634997067	0.04719245730481685	0.055833569382809305	0.0	0.0	0.059774087766101235	0.07159753315873954	0.029609346859842563	0.030854289281255574	0.007292471711947367	0.0363413562787108	0.0	0.06649980502580008	0.050003411363791425	0.06054574638844302	0.11002480665402013	0.0	0.0	0.0	0.02907695429973617	0.0	0.0	0.0	0.026491610761273682	0.3811816861576091	0.05791331087964004	0.09698744551837303	0.0324140279196459	0.03702514713750669	0.045393258426966294	0.06369144571391762	0.18377325961595625	0.08284606902138472	0.06843929560099565	0.04074487635796869	0.04866000521039053	0.0	0.051912129303672436	0.03975483919395791	0.0	0.0815828913937985	0.09030700041935998	0.05775675142913463	0.07156950844260551	0.08114856429463171	0.0	0.1795612627073301	0.1032637774210808	0.24849040739891462	0.044010277331906544	0.030499928738484255	0.10212680577849118	0.09044513538895561	0.04784432992593844	0.1414577931431864	0.06177539022705475	0.08571646957338312	0.06458410503354324	0.09630818619582665	0.04218298555377207	0.0	0.1936864633493847	0.05981219412824402	0.05189282402273687	0.0	0.0	0.07758159443552702	0.11749598715890851	0.006490334287110057	0.02749310614479154	0.0	0.0	0.06532493723504959	0.05351264587219643	0.03257736585029082	0.3262774210807919	0.1537958504250639	0.0	0.20967837821770405	0.05047654729579481	0.09528905195036816	0.054401292388382996	0.0	0.04903289836630932	0.06658488735770182	0.0	0.05027091985358438	0.06149666633102928	0.04818172455456836	0.04766363474228643	0.03319870898703809	0.0026437541308658294	0.02798491036295047	0.042994867526702736	0.037696386010992754	0.0	0.0	0.0981139646869984	0.044504934993207144	0.006262013752650457	0.03837221637977159	0.06171227873871354	0.0	0.07986137704953652	0.05803266469473805	0.04828936418963558	0.050669745524860844	0.06331159711075442	0.06449973247726057	0.053800660842431146	0.05614014228246438	0.0	0.04859996433030141	0.04790644820908849	0.28745318352059923	0.0	0.0	0.22466559657570895	0.0	0.25311218120206885	0.056301376526095626	0.012038523274478331	0.0	0.06445724357158594	0.03565529639056977	0.021957443305757912	0.06311478783388896	0.055531235306516206	0.029427501337613696	0.13081861958266452	0.01466916354556804	0.14134118066702336	0.0	0.09700052513722926	0.0	0.056252046702977725	0.04457654324346383	0.02133047975744605	0.0	0.05890734408076861	0.028840035862507774	0.0	0.0	0.20050829320492242	0.0	0.38156386149965604	0.026662097738981972	0.0	0.24540752630640272	0.08476012127697521	0.20050829320492242	0.0	0.06114110608492631	0.0	0.06778763533401631	0.0	0.0	0.0	0.0	0.04693995143433346	0.06662299235067527
odyctre0_4qtf9h1z_TCATGAGAGTCACGAG-1	0.07333944813880608	0.09393020628975685	0.0	0.01579483571172043	0.1005366038637556	0.059409156921195444	0.055295362206244154	0.07144361549460311	0.06560377980085948	0.04206914935439763	0.05350286896599258	0.058988212072304	0.05522343570168829	0.02261783160659565	0.03729465152686127	0.061186909220617085	0.03149124818466713	0.05734861286184843	0.055791435820431834	0.05208317637976589	0.050416404959638964	0.05043581189658071	0.0	0.055437132156233276	0.08814874264312467	0.057229842081487105	0.04488447375912568	0.029337783345730728	0.004192108906576647	0.038901639972731016	0.05195100164472136	0.05361653414958876	0.07269802646600758	0.0831723662613017	0.08364448946074855	0.10978160416362663	0.06869983948635634	0.012592954459100037	0.07176159870708351	0.06465852808497896	0.5960406634563938	0.054934442946814245	0.0018994114499732476	0.025816965434428338	0.07158198205059109	0.06991260923845194	0.0	0.0087180939791647	0.05025147137506688	0.06971845771447535	0.07335083309028115	0.05696450864990191	0.06823144002327917	0.08722333235059673	0.036144491200670974	0.09111509772448305	0.0	0.1588550026752274	0.060480646081397756	0.06794197572583144	0.05163888276908766	0.04876047797396112	0.00265541089511127	0.04119302826162219	0.0	0.0516590944128556	0.056851275311421604	0.23788121990369182	0.10929519918283963	0.0	0.0	0.05951352018767749	0.0	0.0	0.0	0.0	0.0241319230083275	0.36979286096461056	0.07343873817412866	0.11400892065633053	0.06592246704606256	0.06296415195291599	0.05872329917273737	0.10100922460473022	0.25671779323464716	0.10966671276448624	0.056893944680950055	0.06762276967455277	0.06133694138870914	0.0	0.0548284585441855	0.046070063318079155	0.0	0.09714337913844628	0.13512067444651715	0.08543831488834445	0.07236655693450587	0.1954104987812853	0.06444865995427793	0.09812734082397004	0.11133404672730515	0.0	0.03953484483681113	0.03514886647461104	0.1058721241305511	0.10571451020889223	0.0	0.2084207926904556	0.0758050115374358	0.04610126554634695	0.060237889451372595	0.06474050294275013	0.05162118780096308	0.0	0.048077658029503936	0.04985413056745909	0.05741162417410131	0.0	0.07421080791867309	0.0993744083631724	0.05614410558230783	0.0010003024170097937	0.017821130180680742	0.0	0.0	0.08591184096802075	0.05092129047185227	0.037905629812635455	0.16700107009095774	0.12757862196064443	0.0	0.0	0.06528216981633539	0.04705852378404545	0.07922036525909344	0.0	0.06093419495061225	0.07883003388621367	0.0	0.07320568676908966	0.029717728958991035	0.049196552598989696	0.028005667518776135	0.055221871278413506	0.0	0.041151092779595125	0.04117472207359848	0.0272678632229194	0.2852684144818976	0.03571428571428571	0.08714553237025147	0.029802279737556493	0.027029704932326655	0.04902008265530156	0.04854039149344292	0.0	0.11024870108883113	0.0732480204999815	0.03711742134650294	0.06395952427886195	0.07044007490636704	0.07526443593859324	0.05618590175584772	0.12807403444107565	0.0	0.07617462299110239	0.04206070364278177	0.40569823434991975	0.0	0.0	0.11214553237025147	0.0	0.016978776529338328	0.06194796611187887	0.0	0.0	0.09574166745349826	0.051897620502763656	0.03537473762192863	0.07981781015488881	0.05027806151401657	0.016907437132156235	0.045122168717674334	0.00423577670768682	0.0	0.0	0.11209698194716922	0.0	0.07079139813686644	0.054308375628124246	0.012983770287141073	0.0	0.04334595342778049	0.026972799444709556	0.0	0.05300097567116734	0.19756554307116106	0.0	0.10632118015745624	0.033073625864940094	0.0	0.0	0.07606563224540752	0.0	0.0	0.08884997649042593	0.0	0.06525204513184654	0.0	0.07257162313342089	0.0	0.0	0.05366403259661687	0.06470679929053812
odyctre0_4qtf9h1z_TCATGAGCACGGCGTT-1	0.13026446533669647	0.0	0.2245853397538791	0.047868246883176854	0.06962344226443713	0.07698444546357869	0.05639049524689051	0.03638309256286784	0.08257508242209664	0.06312386015176881	0.05501407421447504	0.07952674601825337	0.06255359819070251	0.03612772994795467	0.02950676733448269	0.04729133226324238	0.0	0.0552457128347435	0.059781983350305205	0.05952654236239567	0.022553330076534768	0.048251230672214554	0.05973400596193534	0.05596789727126806	0.052256108435883714	0.060318768562393675	0.05166480745317425	0.02888266844145167	0.03115950422796247	0.045562206120853606	0.06536704801230118	0.03688080928739408	0.07931623232560756	0.10091048417081554	0.07764692530059351	0.07488204679215915	0.08065489566613163	0.029768689758919362	0.0786701257466967	0.051516534868766596	0.7243542973880053	0.0545883101573506	0.0	0.0369344753082638	0.07345146805544164	0.18051096843231676	0.0919275013376137	0.023995216063953672	0.12633493846976993	0.08219382191790099	0.09654693949356523	0.055668509601093874	0.08767518046051458	0.0469420512988502	0.059176752996977715	0.0	0.0	0.15484216158373462	0.051327080571883454	0.07122088930190645	0.038493549729504785	0.023880863206705905	0.0	0.04507929209788459	0.0	0.049555186767146396	0.08046150365734107	0.2114071696094168	0.020429009193054137	0.0	0.0	0.04807177840885706	0.01988893193852512	0.0	0.0	0.0	0.04951228546734165	0.26507681724375143	0.07381776544910766	0.13220289069984312	0.09125930249525756	0.04965222043873729	0.07134214100506235	0.10654569643333689	0.25203614529457224	0.11875419865674061	0.0460697420150278	0.06264452043641101	0.07615181845430684	0.10295803714744324	0.0585195021121489	0.0582233638853321	0.019400352733686066	0.10725302832729525	0.0832212629965439	0.08259412576384782	0.08585235247059274	0.0	0.05394231236927866	0.23943285179240237	0.10442304262528981	0.12856378506458763	0.05438793026573925	0.04890584367793533	0.0	0.12337101101146045	0.039818647742952885	0.33226324237560195	0.08503496016975684	0.07792009259562573	0.11263118903568342	0.0454788657035848	0.06285714285714286	0.0	0.12474203164411832	0.07101542469030357	0.07035738256630063	0.0	0.13889780631353665	0.09796476931308391	0.04241127162475477	0.0	0.011729843190517349	0.21294810058855002	0.0	0.10236654731036754	0.0511572889100979	0.054161642910154274	0.11449973247726057	0.19029784198323524	0.039192081326912785	0.0910766304024731	0.07720270351546399	0.18869270554663814	0.07992927464598513	0.09164564702285409	0.08391758636271648	0.05535545724638627	0.08514866620805625	0.08461574392553525	0.04348478476759086	0.04651127740224116	0.06769811545092444	0.07582975198053125	0.0	0.03825913810268809	0.043607197352515704	0.024923391215526048	0.0	0.015605493133583021	0.07146201177100053	0.03272160622132144	0.0	0.04387488238224387	0.0351043116673216	0.0	0.12181220175288504	0.08545900340208162	0.04818066420521591	0.07589385448640328	0.0797605671482076	0.058204716631682925	0.053298289896625946	0.2254523115946337	0.0	0.08686562431880784	0.053319021280895565	0.21816479400749064	0.0	0.0	0.15896201177100053	0.0	0.11592652042090244	0.06754448459669873	0.0	0.06814533780825915	0.0	0.060890638047330255	0.03025064822817632	0.09103318653880452	0.04129578286881658	0.06693418940609952	0.03651685393258427	0.04472088460852506	0.0	0.0	0.11880362840100668	0.0	0.07224369828742795	0.05863156324973122	0.007847333690030319	0.0	0.06998918277618815	0.03825394415282056	0.0	0.0	0.23180845371856607	0.0	0.0	0.02698673207447352	0.0	0.3069377563759586	0.056581059390048156	0.0	0.0	0.0897903594532808	0.0	0.05480552410262366	0.0	0.08249428474147576	0.0	0.0	0.041255093221385354	0.058451963167525406
odyctre0_4qtf9h1z_TCATGCCCAAGCGGAT-1	0.07279484827638921	0.0	0.0	0.019906623569852754	0.08953440654106085	0.06501758006573416	0.05503516885693275	0.051861474239980325	0.0758594926862278	0.07838128606522952	0.058550146043999204	0.06522182308467334	0.05896303691340662	0.06863174278904616	0.00015853199373798624	0.04881621187800963	0.0	0.05113059845491763	0.05911677223746814	0.057392564729128424	0.05936678530718589	0.055433100608833975	0.09833371550867538	0.06496094168004281	0.05051721062957018	0.05942168632237932	0.04985937669519933	0.044769277949601324	0.03841847175566624	0.0380824036709787	0.05974631251782538	0.06630831062500778	0.07457238960853074	0.12144625513507631	0.08226872635332648	0.1408385621868768	0.07878865703584804	0.029055295787098426	0.07998021652828145	0.05178700281267027	0.7264944793034681	0.06405818013694928	0.0	0.06968661038478347	0.0767037244242403	0.10205992509363296	0.0	0.030535360211500332	0.16579989299090422	0.09226486783022127	0.08423229571546956	0.021960644432554546	0.08063792439901252	0.07817487615699036	0.03706274492791347	0.0495703899537343	0.0	0.14847512038523275	0.0749455167103838	0.0854224747261412	0.05712572169941635	0.09982165150704476	0.0	0.04173559995566375	0.0	0.05190394573369245	0.07629963983180181	0.14518994114499734	0.019845323216109732	0.0	0.0495703899537343	0.064699345598222	0.02905850445563735	0.0	0.0	0.0	0.016600128959679522	0.3252312160819384	0.07774025701575078	0.12332828584880451	0.09420691667882679	0.03298020331728197	0.05620611598139688	0.10993409869814365	0.2389572558111884	0.11548228937310591	0.06231186172563798	0.04995929001791239	0.07217063188590926	0.10074142016357104	0.06355201055832632	0.058711858370930535	0.0224917266115768	0.10156026489268473	0.1532543779734791	0.09081692996536285	0.07684710284280628	0.0991617620831104	0.0	0.3862493311931514	0.10388799714642412	0.13506076587938545	0.05080424023542001	0.04691402590180864	0.10533707865168539	0.09328499216139666	0.0	0.20833847800139935	0.0955081027088541	0.05085661873095948	0.059159567024735564	0.04360620652755484	0.03387907972177635	0.0	0.0360773522892303	0.08190940878292698	0.08151282462292468	0.0	0.0	0.08288060254352389	0.0	0.0	0.011277112400707907	0.1404494382022472	0.0	0.06242746018026917	0.06126617789539138	0.06277168351936643	0.20472177635098984	0.11788835384341002	0.0	0.2613994411747221	0.07793363192144966	0.08568371168692196	0.08551103052656961	0.0	0.08145166432411004	0.057295540852679794	0.05304593747611404	0.07604864667464989	0.05244235427908051	0.041823977573305	0.04594455343519014	0.039058319957196365	0.07323828407767602	0.04846563856661994	0.050397320809305826	0.02870762196604893	0.0	0.1173198680221152	0.07731407169609417	0.030734294442677397	0.0	0.047649028615708196	0.051564175486036645	0.0	0.1309889107071563	0.08509746913393298	0.044137024784804225	0.06103836369951095	0.07313804173354735	0.0639441083261308	0.05533942713374912	0.12038523274478331	0.0	0.1074946000039633	0.04794951688540585	0.21268057784911718	0.0	0.0	0.08517924023542	0.12156233279828785	0.05400392366684501	0.06484207574756154	0.0	0.0	0.0	0.05857606264733339	0.05638556200353953	0.08697232854536226	0.07430646756489453	0.06559657570893526	0.03593722133047976	0.0	0.12243624041376851	0.0	0.11758862929274914	0.0	0.07848392091184261	0.06559849018428336	0.007347957909755663	0.0	0.07475225068043827	0.04826616343470276	0.0	0.036760771724420105	0.1869983948635634	0.0	0.17901093021478254	0.0411504078970308	0.0	0.0	0.0	0.0	0.0	0.11973669277040064	0.0	0.05603460790291206	0.0	0.0	0.0	0.0	0.0491212906943244	0.07718276788435154
odyctre0_4qtf9h1z_TCATGCCCAGGCATGA-1	0.10503133837804784	0.0	0.13576779026217228	0.07522153081642076	0.0714883095160176	0.08007528854238324	0.05278993234972918	0.06514996317474271	0.08571493327311036	0.07837361516230672	0.06323318572086885	0.07819906782860588	0.06694219340257776	0.038109830244661705	0.07094306719774884	0.05800115926520421	0.03380977859308518	0.0640573375290572	0.06915678558483923	0.06289399038454437	0.047246842068532344	0.059686419175453	0.06149201253535122	0.0671653290529695	0.09742286427679686	0.07060317567112966	0.05827173819306704	0.05489272990643229	0.013927730248823727	0.05107850833987555	0.07359292610824013	0.10016549081090498	0.07696475856498758	0.10738997560555359	0.0945437759714032	0.055596089303954474	0.08538897806313536	0.028528004590535123	0.09380855500289541	0.06387804890021156	0.6202636314995865	0.06624931876468501	0.08052434456928839	0.05959834830235379	0.08219086966370244	0.2231139646869984	0.04240235420010701	0.027545400182544928	0.0960513643659711	0.06956268498012204	0.10818632809994042	0.08204030675940788	0.08839045178489294	0.09511434322257528	0.05463609677092823	0.0	0.0	0.1590155163188871	0.0680514463938494	0.09107741263270536	0.052747441048829016	0.0	0.0	0.04982286026281543	0.0	0.06203806984610641	0.08927000405772746	0.28027822364901017	0.043971010263145094	0.0	0.0	0.04889492529941968	0.0	0.0	0.0	0.0	0.0	0.3485439119468012	0.08746686082265373	0.14816518180942323	0.0867551923731699	0.14628143392188336	0.08707412437749516	0.11267505649528121	0.26557576838475716	0.13150516632248688	0.06396817642543094	0.07008863144671645	0.07728129665890711	0.08644806237101582	0.06468354128815379	0.06358778397196932	0.03539226760200543	0.11822597791356355	0.2197012421731523	0.1309453408802906	0.08413314168843279	0.26562035550799595	0.0	0.16484751203852327	0.08516140538612449	0.13391423985324466	0.07252931603352952	0.046950824881250276	0.09289727126805779	0.14439118933500955	0.06916166821548253	0.3047701362308104	0.09124099077833381	0.04769002303971348	0.12891303453101205	0.009363295880149813	0.06767255216693419	0.0	0.23496140029045326	0.07585210492127305	0.08154063820458939	0.0	0.12161583734617443	0.08324072930814504	0.0	0.0	0.06799193316047249	0.05403959336543606	0.0	0.09171228272351868	0.058732086821974464	0.05126080878164967	0.36747592295345105	0.0020212829201593247	0.03752006420545746	0.0	0.08253770838310875	0.18560982445412622	0.09037611523865409	0.0	0.09750441481826473	0.062361073048932736	0.0203572065530332	0.11408783238638777	0.06896361098442445	0.06873701635531039	0.06841150942274538	0.08562453615008889	0.07698360242973594	0.011324000514727296	0.036036303826566	0.06141349287416703	0.1301052256108436	0.031679151061173534	0.014345906902086678	0.04018758645176084	0.0	0.052421772661021014	0.04641575031803014	0.0	0.14474365346435158	0.0957106766811028	0.04888479854873443	0.06684689251217932	0.08775682182985554	0.08285487920319382	0.061886586695747	0.16788538136852743	0.0	0.08551810237203496	0.04307447402379047	0.34737827715355807	0.0	0.12528981630105226	0.23344034242910647	0.0	0.13183520599250936	0.1062751964933062	0.0	0.0	0.038649167532181415	0.06971687363300358	0.05198172613902951	0.11705834739542605	0.06887494527943966	0.0	0.05042803638309256	0.047084002140181914	0.0	0.10454788657035848	0.13145274755761646	0.0	0.08141529718245714	0.06845181416691605	0.0	0.0	0.0568267732105055	0.03400069411305366	0.0	0.07723538853743744	0.2277956126270733	0.0	0.0	0.03673477975965036	0.024047321800130788	0.2974852862493312	0.19917067950775816	0.0	0.0	0.08825007701412196	0.0	0.0743395229938214	0.0	0.03356194367430323	0.0	0.0	0.05517656500802568	0.0788925260746901
odyctre0_4qtf9h1z_TCATGCCCAGGGTCTC-1	0.06481693801115952	0.0	0.0	0.03109860228530384	0.05003454419839279	0.08494324696170603	0.05600875617806509	0.058606448540791	0.07960400158975692	0.051820784695014485	0.05530125799751608	0.060837688397461516	0.05647332086602453	0.031835205992509365	0.0020410994193765727	0.050285357588728374	0.0	0.04158643503530192	0.059938038281641036	0.053739719725983445	0.048066857422011305	0.04852055642926784	0.10616831002063747	0.043225254146602464	0.007936507936507936	0.05590624529432307	0.04404527764409368	0.04728790666718866	0.026818465136546916	0.03901331613187121	0.0541797629511668	0.0330110617542026	0.040101147451036524	0.054615447397774575	0.08558486383998612	0.10596332506444867	0.11003531300160514	0.029947038251874596	0.0789739787346945	0.056115962517364434	0.804076073738995	0.05807325213816229	0.0	0.030248448980758784	0.07351566374930191	0.15228731942215087	0.05584537185660781	0.04015358952569792	0.08109149277688603	0.14441487020067592	0.08942600664937855	0.0397479341299566	0.08569645086499018	0.0931525098000677	0.05495423192052405	0.1285682812450823	0.0	0.0	0.07093360775387163	0.073095308495959	0.04834468119332627	0.04770822186552524	0.0013871549452073796	0.05270540067516992	0.0	0.05197195998948046	0.07843623083801049	0.28823970037453184	0.10627948830196021	0.0	0.0	0.06700415689179734	0.021180421025442334	0.0	0.0	0.0	0.04174726646636759	0.135366506153023	0.08000619371702059	0.12764985363506748	0.07072328420643027	0.0	0.08536033255134379	0.10398286802781184	0.28885024671541526	0.10578517276582255	0.07259869262800382	0.06766929536836717	0.06591312093988722	0.30214782542230373	0.05489419730908128	0.06066612725703218	0.08128727978915244	0.10902078646666205	0.19868986161120994	0.17997240291740588	0.07761692068447551	0.28155282087866357	0.0	0.23911182450508292	0.16046905653647225	0.24543300466253917	0.05213906723738185	0.04100340887054002	0.0	0.10626452199485907	0.12263805581369153	0.16100753179404864	0.0811057716995728	0.035400355969032876	0.10100012347203359	0.056848582129481004	0.08618512573568754	0.0	0.15967285790720784	0.07006805058552301	0.06897036316486355	0.0	0.0	0.1008457834300531	0.10037453183520599	0.0	0.015351689508992879	0.0	0.0	0.0760148715204895	0.050694257660549795	0.0509045227369672	0.23949973247726056	0.030140895309434635	0.08263108614232209	0.10011295404553831	0.07107110807753138	0.13093327218527862	0.079823196964005	0.0	0.08334650155107744	0.055248883146937405	0.0	0.06354089700799172	0.03441270367759857	0.06999550360841704	0.05499078532786398	0.08311327430573534	0.0	0.03364013789273354	0.04517963656540436	0.014640789921688798	0.11227037631532014	0.06624531835205992	0.08296548956661316	0.02519398480668092	0.0003566969859104691	0.0512121547572923	0.05861745136303391	0.0	0.12008213083898933	0.08588868025480279	0.04813356087863405	0.06292134831460675	0.07758493846976994	0.07239576902498251	0.04620893730165537	0.15175475100568733	0.0	0.06742563858668728	0.04782362383155509	0.22043873729266988	0.0	0.0	0.08432316746923489	0.0	0.014838594613875513	0.05010829663836934	0.0	0.0	0.10807918673087212	0.056032469872909905	0.009733711980902992	0.10050623533769601	0.06728602234220211	0.07512038523274478	0.04044052077759943	0.06126270733012306	0.0	0.04901016586409845	0.10539776668053821	0.0	0.06883035456596627	0.06061657190013694	0.06060281790618869	0.0	0.06274280596459395	0.028163998669616646	0.0	0.09385327164573695	0.1740235420010701	0.0	0.18657800198731178	0.024080052422433437	0.0914036026395577	0.19654003923666846	0.05591225254146603	0.1740235420010701	0.0	0.08674222157368225	0.0	0.057610710863911806	0.0	0.0	0.0	0.0	0.03565254969749352	0.0649434270154433
odyctre0_4qtf9h1z_TCATGCCGTCTACACA-1	0.10545173125429948	0.0	0.0	0.056773455880736165	0.05655898227077457	0.05882156233279829	0.05423443298616455	0.08218638682087488	0.07724041187979042	0.06425723605861337	0.0580225231613721	0.06806190630742816	0.06112332739145023	0.030455031859526242	0.0023581634068525455	0.04688113072944534	0.08221865525236312	0.06365429008735046	0.056441544843139624	0.05505236857336076	0.048991555586572685	0.06118788209887478	0.06519911335320645	0.05321562332798288	0.10888175494917068	0.05351135609999904	0.04657121158591374	0.04784252698064701	0.019697395928138427	0.03691647123338817	0.05236015406973631	0.0323889158485448	0.0516335926770336	0.06776940446717632	0.09178938855078975	0.11834233182547789	0.07518031032637774	0.01982769984724064	0.08318636096413874	0.07149140245728226	0.6933216596137944	0.06946767014104445	0.033039058319957196	0.04095752719133798	0.07701237634396003	0.20918048867487068	0.04022873194221509	0.0469140465174834	0.10869983948635634	0.0617875937176179	0.08012917810003961	0.06138755127519172	0.0939812077009002	0.045056652944752	0.06128801353520455	0.12875712082585844	0.1104868913857678	0.06779026217228465	0.05676888458863951	0.08173993035022012	0.03391768692495725	0.0	0.0017240354319006004	0.04170207408806219	0.0	0.07351434193940383	0.08906173132098778	0.25600856072766187	0.08658008658008658	0.0	0.0	0.05239329958431082	0.028560358664969282	0.0	0.0	0.0	0.02164876322179693	0.3746847053428113	0.0731458000399007	0.12706572697410876	0.08129286443893186	0.06262172284644195	0.05685475573116022	0.09844508159114901	0.2969948278937043	0.11600697579139338	0.04663037662549143	0.05724521366924884	0.06769978065936652	0.10861423220973783	0.06264402745408451	0.053205457754828135	0.05487188633256049	0.0991380045915535	0.1319393229505589	0.08490326940947876	0.09449403611961762	0.18126151834017	0.08312661121649886	0.17736757624398075	0.10843588371678259	0.0	0.037478263777421084	0.03935446412508382	0.0	0.08860053803874028	0.03804454957618766	0.21471786640325966	0.07730164803946415	0.0490603946233389	0.07212413055109684	0.05885500267522739	0.09695024077046549	0.0	0.04486738515630972	0.05633030795385192	0.06879396650220057	0.0	0.06334938469769931	0.08582335267728526	0.053896914571071874	0.0	0.015886734987858583	0.0	0.0	0.07560604189817673	0.06258557112489697	0.02948051275602666	0.2444154628143392	0.03103263777421081	0.0	0.0	0.07428965769412504	0.12303498178297537	0.08303760945405698	0.0	0.0784756471139425	0.058326482141225905	0.028663150653519834	0.08207427790092317	0.050250839587047555	0.05625513379904898	0.06470582406911995	0.07312863528883826	0.053724860730809176	0.048066047639365804	0.05200047559598121	0.04401965076122379	0.0	0.013075173889780632	0.08821562332798288	0.03645706198390918	0.03408437865366704	0.049645071124149	0.061152812096912056	0.0	0.10706667427137398	0.07764763385390903	0.04862754191894121	0.06530558606253462	0.07697097378277154	0.0805572704449109	0.06406965393585172	0.1819947288112082	0.0	0.0559023442918574	0.05802924363121949	0.22204387372926698	0.0	0.0	0.1864633493846977	0.0	0.16072766185125736	0.07734697556244152	0.0	0.05656889926552848	0.17779246530072704	0.04945812653489773	0.010371650821089023	0.07959830431740544	0.04607876517988878	0.07608346709470305	0.0413322632423756	0.002184769038701623	0.0	0.04034242910647405	0.10026900897687414	0.0	0.06592480644291435	0.058169318215023795	0.01130729445336187	0.19101123595505617	0.06241785307185893	0.03563475192688676	0.0	0.03993957133415164	0.19970572498662387	0.0	0.41068562256363217	0.03212376984627963	0.0	0.0	0.05778491171749599	0.0	0.0	0.08982278645199994	0.0	0.0561576545375866	0.0	0.0735930735930736	0.0	0.0	0.06708647158085361	0.06574599523374185
odyctre0_4qtf9h1z_TCATGCCTCAAAGGTA-1	0.10632118015745624	0.09149277688603531	0.0	0.023138884613411317	0.07406483920065245	0.09216636092639303	0.06436853639408664	0.06955329589323161	0.09023448914489048	0.057585468241503034	0.061764218579553665	0.077185646061896	0.06362861771769392	0.022958315093146553	0.023680716564611695	0.054657125022293564	0.02761853805192489	0.08430744861900832	0.06445068664169788	0.06253384657519191	0.03808709609882057	0.06533572413469804	0.11981196973171292	0.08364686998394863	0.04779739611200285	0.06649101476020672	0.06421658492618319	0.038066528337835547	0.014231106551273354	0.04554137101653641	0.06142412948035695	0.06945636890763622	0.06758271905341254	0.08991938043547261	0.09019808127541108	0.11270003404834865	0.062262172284644195	0.025054086119059252	0.08753112841752042	0.06991179112609892	0.5912252541466024	0.07888161202180699	0.04312466559657571	0.047958045899550314	0.08440061725502142	0.06596664883181737	0.04246923488496522	0.04467315015893998	0.11283039058319957	0.07240723056396503	0.09196763801560957	0.08706973426074549	0.09474904489688642	0.09265386197282552	0.03637224704640435	0.18200988260472728	0.0	0.17463884430176566	0.07898352544635283	0.09818319206255338	0.055228583318470956	0.0850187265917603	0.0	0.03679498179340129	0.0871359779867003	0.05051645491561698	0.060621730028260455	0.1949063670411985	0.01819154628143392	0.0	0.050073962169137315	0.0	0.029353701961218427	0.0	0.0	0.0	0.036684913089407474	0.44362913704807766	0.08515655736283988	0.13123156804681738	0.10658105939004815	0.056907437132156236	0.06670947030497593	0.1034156146515697	0.23763450448843706	0.1172288269865959	0.09651755181799149	0.0703328913392421	0.07879287016883346	0.0	0.07437167981173277	0.06090382826640319	0.07645205398014386	0.12275428964932938	0.1276011163651613	0.1027850525189378	0.08678040246901042	0.10130194399857322	0.0	0.15457463884430175	0.06594435527019797	0.0	0.06804831014802924	0.041391258431639176	0.1064071696094168	0.09847455914871646	0.04784432992593844	0.24023542001070092	0.07092168623806708	0.048503510553499087	0.08132691278758694	0.039192081326912785	0.07280898876404494	0.0	0.033554995031720554	0.06075793200831857	0.057481158128263064	0.0	0.06795077581594436	0.0892599909453842	0.0	0.0	0.06914433880726016	0.14187622614588907	0.0	0.0659121153503176	0.0655242722658453	0.045922682229832854	0.39780631353665064	0.18875215504428988	0.08296548956661316	0.0	0.07783100030329666	0.1308823154730057	0.08871302416604832	0.0	0.08140314983768439	0.10048632589054622	0.03396264872990395	0.08655422218825108	0.0510958560628945	0.042544907396940945	0.026742365693676554	0.0372460691416835	0.0	0.03661336530060751	0.06450765907694747	0.0118001848338927	0.0	0.07152889245585875	0.1353330658105939	0.04813436791896897	0.032756673206111406	0.05086910296857992	0.05109795328453541	0.0	0.12125977408587345	0.08526509147931663	0.05831995719636169	0.07242638431284203	0.07895432049224184	0.08947195126970407	0.06720028263471098	0.15480649188514356	0.0	0.0953470859837901	0.057981205492250124	0.21655965757089352	0.0	0.0	0.15275548421615837	0.0	0.2659889423934368	0.08200215734915008	0.0	0.0	0.08044566141063167	0.05734433870393628	0.05356628390336256	0.12532411408815902	0.07111240819105988	0.006634563937934724	0.034465846263599074	0.07780453005172107	0.0	0.05129302657392545	0.11850761944394904	0.10094524701266275	0.07915260928268363	0.06377772336637315	0.006135188157660068	0.0	0.06490988554679322	0.07476356774109583	0.0	0.06719541749283983	0.16278758694489032	0.0	0.13345562944278835	0.03298946140759043	0.0	0.17388978063135366	0.0	0.16278758694489032	0.0	0.04974301603515087	0.0	0.08362470499914973	0.0	0.0	0.1148819078193075	0.0	0.039469893402477675	0.07715187286982386
odyctre0_4qtf9h1z_TCATGCCTCGGAGCAA-1	0.09159787510509822	0.0	0.0	0.04165292406018895	0.09044346439350258	0.08199571963616907	0.03312212474133361	0.040940790480638284	0.08167659455289705	0.06666206412491299	0.05460415250077429	0.06496276392571773	0.057467708999922325	0.028089887640449437	0.024750807522343102	0.06472489744961656	0.0	0.062084420301902685	0.064181006460818	0.051635581735656806	0.05812222299765045	0.04912118667407707	0.0	0.07305510968432316	0.14776172641341181	0.05700677297091211	0.04723839567957731	0.04484920852418797	0.010899483157099281	0.03633142150416119	0.055368284230175334	0.10291537571391243	0.07546526805096905	0.13102266235002857	0.10130814327774011	0.07405515832482125	0.06792081326912787	0.02185156752816743	0.081019206591408	0.05895023095311725	0.6158859866725035	0.056335131110999255	0.030042803638309256	0.04306095025710773	0.0754159051055836	0.16075887283752452	0.0	0.016926321090233846	0.07169609416800428	0.05519095705413441	0.0898525880262245	0.039129659354378454	0.08132221940619339	0.0757580720891888	0.04592353187858806	0.04119850187265917	0.0	0.23777421080791866	0.05129352371258177	0.08639869805600142	0.038909696213067	0.05555555555555555	0.0	0.04013456872734438	0.0	0.061249104478965456	0.09692941349679152	0.17823434991974318	0.15564959385184104	0.0	0.0	0.0	0.0	0.0	0.05489566613162119	0.0	0.05425909920291943	0.47374455400137583	0.07266422972696227	0.13127943734787106	0.08585047910890607	0.05712145532370252	0.06325883853973742	0.10621441520317924	0.3245793948041139	0.1190162828893699	0.05915044083094889	0.08499779002954382	0.07333428577031142	0.0	0.05306891661619828	0.05536746044838499	0.0	0.10135146665702982	0.14116524228883778	0.08321365210779759	0.07803421200017957	0.3019439985732121	0.0	0.2325307651150348	0.10491350098091672	0.12114958342887718	0.04372046103085429	0.03439419534066509	0.0	0.10389984547287918	0.0768212666497705	0.12511832736551837	0.07710535426471002	0.06886799663685698	0.13409885994155657	0.04661583734617442	0.1539218833600856	0.11778644041886417	0.1720553389895284	0.07180572122330704	0.07412612288186766	0.0	0.0	0.06732312631189036	0.05236311753165686	0.0	0.01226488866938305	0.10255038344925986	0.0	0.06702885129851421	0.04398536578311859	0.04897145520042015	0.20615971107544143	0.025682182985553772	0.05173220973782772	0.08132691278758694	0.07673607911536695	0.15302300695559123	0.08957354702035553	0.0	0.0858235126151526	0.06047101401993153	0.0	0.10212574418031882	0.0403416393714499	0.034094705561709834	0.025756494857618453	0.053288803741866446	0.0	0.03148641052210957	0.03620573489487347	0.03616907437132156	0.0	0.0439071696094168	0.07881888710540395	0.040303471878058945	0.0	0.039604896588623824	0.038327905174844426	0.0	0.1339129206693229	0.08950949116838454	0.053794414511689474	0.07159847183501826	0.07048455056179775	0.06649689262048812	0.06229603943816141	0.16715217089748924	0.0	0.10604799556110417	0.043309695255985305	0.43927233814874267	0.0	0.0	0.018298555377207062	0.0	0.171107544141252	0.045092602924724536	0.0	0.0	0.0	0.055338701697594084	0.038585010495122855	0.1014871520489498	0.023006955591225255	0.009737827715355805	0.03687355091849474	0.07709113607990012	0.12359550561797752	0.0	0.10450973980936527	0.0	0.0701990094313021	0.05636618472268825	0.008204030675940789	0.0	0.047845133412427014	0.02389990311338626	0.0	0.037516130047524625	0.0	0.41225254146602464	0.3177405793778185	0.019898882416241336	0.043873729266987696	0.3124665596575709	0.060460139111824504	0.0	0.0	0.07865168539325842	0.0	0.05681298155821281	0.0	0.0	0.0	0.0	0.029216569946907026	0.05761990425354134
odyctre0_4qtf9h1z_TCATGGACAACACGAG-1	0.09572536879920507	0.0	0.18632958801498128	0.03800288777970785	0.06060039375191551	0.06476916609340365	0.04750727441969554	0.0518510088027409	0.0823391281753654	0.04877351850892989	0.050131684810054436	0.04793845578662357	0.0490907184000839	0.03197504742448563	0.0036264193567564352	0.04689673622257892	0.07783637799689164	0.04352106275549429	0.05116444306368192	0.04922182051957023	0.03584223137227534	0.045445509877606656	0.0	0.05005671482075977	0.01141430354913501	0.05726548508120196	0.04188886817944516	0.05203969776455389	0.02022692547423232	0.037011479309074606	0.04945163516582354	0.0392449637288937	0.06908220956743107	0.07146484569832504	0.07804129482913356	0.1119947468262075	0.10997538790797218	0.020882282240367242	0.07030673738955054	0.055854330186873226	0.684469088963471	0.04274708878709975	0.04868913857677903	0.05004921601542238	0.06626094011786622	0.11144551453540218	0.0	0.037258049287130585	0.021958266452648475	0.0893864586084754	0.08686519565535135	0.07980500564770228	0.061382857893798166	0.04002285772521957	0.04483536506008416	0.09646555251314008	0.0	0.14371321562332798	0.04465112984080999	0.08056365163845944	0.036454781662977304	0.0	0.03539226760200543	0.044263039851993556	0.0	0.025328508855456105	0.06972827589673981	0.10407704654895666	0.11114353810983024	0.0	0.0	0.06054245380088077	0.0	0.0	0.0	0.0	0.062394534304646664	0.2424520369945731	0.0678770270980996	0.12661248346539808	0.08039787927428377	0.0	0.04846359632876487	0.0939964479290322	0.25105522858331847	0.10998318206515124	0.03485239723637379	0.06235373485007095	0.06873457542320417	0.2302988611174807	0.05148151352490003	0.05184791441367133	0.05929096565800686	0.09721866696380262	0.07373505126314116	0.051899411449973246	0.0700718226798934	0.1775161999881101	0.0	0.262760834670947	0.11013019439985731	0.0	0.07229802033172819	0.03771544926296901	0.1162386302835741	0.10508966688741969	0.08259412576384782	0.26069062024118206	0.08033716147606293	0.023825902752754393	0.08877639214717867	0.06694756554307116	0.035783841626538256	0.0	0.16861576091110603	0.053391648381855575	0.06329200088710686	0.0	0.07635098983413591	0.07084207926904557	0.0565008025682183	0.0014655593551538837	0.06918549615178829	0.0	0.0	0.06815656253858501	0.04312177345885211	0.04900967273462484	0.05457463884430177	0.034659057130967244	0.0	0.07966232685333809	0.06869310773505813	0.16660297077632552	0.06627940550962305	0.0	0.06633455035387853	0.06401405908120077	0.0	0.07240311855079111	0.03378288999583415	0.058008475321341284	0.03745318352059925	0.08183606896908818	0.0	0.04659636575438026	0.03755028436676377	0.05941923245294032	0.0	0.018314160870340646	0.08888443017656501	0.02052158304423618	0.0019618334225075798	0.04313227615726647	0.03337706941604559	0.0	0.11672410936655504	0.07786215680534103	0.05719310069121112	0.056583406080744934	0.0657112760834671	0.06856402024941351	0.05180955648405687	0.12232724966807364	0.0	0.0597170203911777	0.051415717085178246	0.4411449973247726	0.0	0.14562154449794898	0.026377742108079187	0.0	0.017549491706795078	0.0533214307173329	0.000588550026752274	0.08249428474147576	0.10880307179051396	0.048234685722344975	0.012943984854097213	0.09104690565364723	0.1094086936783566	0.01781701444622793	0.11851257356875335	0.08150526128054218	0.0	0.0	0.10115827437924817	0.0	0.06392916737160922	0.04847401200476805	0.058962011771000536	0.0	0.04616293879544979	0.02590270848697815	0.0	0.05526705064048091	0.18298555377207062	0.0	0.10891997248337537	0.013162719954791662	0.0	0.46352773319065455	0.06572141965400392	0.18298555377207062	0.0	0.053050569904502486	0.0	0.057686750919047756	0.0	0.0	0.09470304975922954	0.0	0.0485862452154587	0.06045733047414017
odyctre0_4qtf9h1z_TCATGGATCGAGATGG-1	0.08359130168921501	0.12757862196064443	0.0	0.044203551822452856	0.07169609416800428	0.05523389130933272	0.06504039715521938	0.0627102081183013	0.09542710147003948	0.11875324814795638	0.06345497996561747	0.09808995387716622	0.06363098343093872	0.03832263242375602	0.020490260190634723	0.07135277331906545	0.0625493643150144	0.07805719041674097	0.07895588463729095	0.07034060622927658	0.052091329936957684	0.06031815147421482	0.040548803791179394	0.05208988764044944	0.14312466559657572	0.06390869945502253	0.05441514521801944	0.0515111772305524	0.009283314854958548	0.04395540287591112	0.06270090568371446	0.05878034516654846	0.1017881424379671	0.0904090830771463	0.0993014842981796	0.08835546475995915	0.13508828250401284	0.04453284326269182	0.09784231351022861	0.06807791047560144	0.5760980592441267	0.06444967682880222	0.037640449438202245	0.08766577220132414	0.08267221532260899	0.11701890494025326	0.09383360085607277	0.02982406445724357	0.17326912787586946	0.10327732287624194	0.12842414225728346	0.10257416324832055	0.13782771535580524	0.06557400916492868	0.06701806140008387	0.0	0.14860888175494916	0.05232744783306581	0.0859055598123053	0.09198323524166221	0.047902306990211814	0.11482075976457999	0.0	0.040136621331483255	0.0	0.08324038051708972	0.11842818720128123	0.2512359550561798	0.0757332555085364	0.0	0.0	0.0	0.0	0.0	0.0	0.0	0.02163504410695422	0.2999312084384316	0.0959902733961931	0.1472811145912295	0.11367284400992266	0.05046548956661316	0.09594435527019797	0.14796570976346257	0.33666250520183105	0.14968531763728474	0.09270477120990067	0.07932398166887664	0.08831499892150518	0.23213330275930597	0.07042699566858562	0.06842443217243885	0.025285853001208808	0.13430544973433436	0.09100111347302359	0.07406155839035791	0.11590174298240385	0.07318233160929791	0.09981030205749307	0.33841626538255754	0.08596397360442304	0.1913934112971031	0.07317025593008739	0.050530255770430445	0.09436864633493847	0.18356175659546445	0.08777561882233674	0.4681647940074906	0.07309416966076791	0.06744302857579629	0.04347038729061201	0.009229534510433388	0.12590690208667737	0.07223113964686999	0.00749063670411985	0.08396614323838321	0.0967736977205306	0.03775043100885798	0.0	0.08025682182985554	0.12587836632780453	0.0	0.0	0.05350454788657036	0.0	0.08717674335651864	0.05971888421326624	0.04018635362807682	0.17114767255216692	0.0020807324178110697	0.048956661316211875	0.13584210213423697	0.08368762393273693	0.18818313842390888	0.08535113782543857	0.0	0.10807780060268854	0.07208976584147864	0.07628219827256745	0.1157035848047084	0.042851022410705646	0.08810164356928085	0.10158928323722331	0.08781649666028064	0.0	0.05594272981557863	0.05552186750688624	0.04855294518215866	0.0	0.09891653290529695	0.15660112359550563	0.0318536983477697	0.01741870281196124	0.04758964318001513	0.0812336683472867	0.0	0.15755052377421624	0.11010011912333303	0.06397960305181245	0.09280504632367435	0.09888576779026217	0.1054307116104869	0.0787640041006539	0.2926302439411054	0.09159978598180846	0.06962526999980183	0.05257194539554438	0.2236490101658641	0.0	0.14802924915284466	0.08913857677902622	0.0	0.1007668985197075	0.094890458737121	0.04579989299090423	0.0	0.023384634752777515	0.062232505244117296	0.08062723793060872	0.19459192492900357	0.06722116834476385	0.0	0.018994114499732477	0.046504369538077406	0.0686641697877653	0.05821294810058855	0.13159394011453937	0.0	0.09062528286560691	0.0607606613605471	0.08603531300160513	0.0	0.07458795682415614	0.033288505198617556	0.0	0.0291442419664495	0.21602461209202783	0.0	0.0	0.019562224586842692	0.0	0.11663991439272338	0.14423934367754593	0.0	0.0	0.060978971091330644	0.0	0.06112376141119282	0.0	0.06167615156379201	0.0	0.0	0.061406758035971516	0.07902804284295924
odyctre0_4qtf9h1z_TCATGTTGTACGCTTA-1	0.0781261942979439	0.09547589322870222	0.0	0.001363266562589327	0.08587739666609526	0.048111098371933045	0.058440892133365584	0.07868177352532178	0.09072096771190756	0.05001812250815513	0.059680678142530634	0.059522521587649944	0.05809265158209045	0.02104309548129773	0.0015258704397281176	0.04721107544141252	0.08774745853397539	0.056657386499321366	0.05765906096641871	0.05965890038256786	0.05874450415241817	0.05768191433592833	0.13192692807460063	0.06521348314606741	0.006732655609060103	0.05417455618458108	0.05091231281522014	0.024727909799162198	0.018075711693225884	0.04322367401229105	0.05411778982414233	0.048913111102815834	0.05576400745655737	0.10144552964968125	0.09053713415907731	0.13035653485091686	0.0727191011235955	0.01936244290909655	0.09408681167940428	0.08215451524388748	0.5229339948441072	0.07180670751903576	0.0	0.050302443646641264	0.08063430715515928	0.1338282504012841	0.043472445157838414	0.04226229817769805	0.11259497057249866	0.11671441439610974	0.08757814871618846	0.0432673443909399	0.09790393586963664	0.08664460968978281	0.04902896475930184	0.0419538601957637	0.0	0.24553237025147137	0.06479829531154747	0.10123330329569241	0.08983168798106009	0.02277510255038345	0.0008719259655589243	0.0361648323227679	0.0	0.08826890116168348	0.07399068518139477	0.220374531835206	0.09295199182839632	0.0	0.03937305259182325	0.10746182656295016	0.0	0.0	0.0	0.0	0.0420216487632218	0.5948177023618436	0.07974733865558144	0.13643962681335275	0.13277883165523616	0.0	0.05713297938017039	0.09287245804099736	0.2897717139290173	0.11707654879609587	0.07171703073022076	0.0593109544746086	0.06760285619042017	0.0	0.07260389814754609	0.05127650097131557	0.031409151259338526	0.10880496136730722	0.14196058016282737	0.09357663822477542	0.08196720104977837	0.0852505796326021	0.06435137895812053	0.0998394863563403	0.02742108079186731	0.0893525949705725	0.05901384430176565	0.0411155581412193	0.0	0.08948355015770747	0.11038833037650306	0.10610363419352184	0.07863843349285309	0.03918935150304102	0.1022924640902169	0.05283574103798823	0.0685928303905832	0.0	0.04127493694106856	0.05507695982904724	0.06464901089780045	0.0	0.0	0.0358994937646623	0.053575887283752455	0.0	0.014116969173148948	0.0	0.0	0.05612764264449658	0.058129654534148915	0.03419359770004413	0.20238095238095238	0.028297960882230546	0.0	0.0	0.07057487132882748	0.047542612550638234	0.08675498539232701	0.0	0.07114025676638473	0.08162053530647666	0.10660144207495732	0.08974326309799825	0.05190730880021481	0.047593928112997584	0.05491151933099499	0.024163344206838227	0.0	0.030633046846956676	0.04478231575609853	0.030341942701493263	0.0	0.06293472445157838	0.08758025682182985	0.0704016292997808	0.0	0.06574659600376377	0.05789591700356771	0.0	0.11340139546379209	0.07302950153278752	0.06051328132642968	0.05128739451625318	0.08562700642054574	0.103644482857966	0.0749666107115288	0.0967837821770406	0.0	0.10045974278184017	0.054515833536253056	0.42964151952915997	0.0	0.0	0.0207597645799893	0.0	0.051828072052791156	0.05547591866164239	0.0	0.0	0.05300097567116734	0.048589741006646654	0.008601885006379388	0.06666117902072959	0.10053990952867357	0.012199036918138041	0.1157035848047084	0.058141608703406455	0.0	0.052505796326021044	0.10923349781027683	0.0	0.06817991176725664	0.05918298253091626	0.05867665418227216	0.0	0.05077334426687138	0.03924992408138476	0.0	0.1566424322538004	0.23060460139111824	0.0	0.2364136665902316	0.03258066261474922	0.0	0.0	0.07686820046370609	0.0	0.0	0.053893671871199963	0.0	0.09573719450907849	0.0	0.0	0.0	0.0	0.06837778326542371	0.10517997048121794
odyctre0_4qtf9h1z_TCATGTTGTGCAGGAT-1	0.12371971260414279	0.07823553890969621	0.0	0.007989035232378313	0.09685362090729169	0.07599556676603225	0.06412849886760923	0.07860197456637115	0.10428327784563654	0.06660261462726123	0.06699087506665978	0.08216591120011363	0.0702358576676512	0.02961598326766866	0.029605849830568933	0.06163946852149099	0.08553084155010318	0.07983664487187625	0.07336954958375763	0.06919281402309588	0.06372275339055994	0.0647837753656407	0.06374684705342812	0.07509256286784377	0.06893169252719815	0.059391650086664555	0.052912937807685925	0.0516530947813491	0.026382706447573817	0.05654897332939966	0.06870386287261343	0.11081662871576642	0.08581856846366973	0.110536768506679	0.10387273738232099	0.05710394474439418	0.11060032102728731	0.04368762649173006	0.10214084246543673	0.0892077890840905	0.7215817889975193	0.06724670319392943	0.045024077046548955	0.06864510964348	0.08794126606600977	0.19101123595505617	0.04143258426966292	0.05036981084568659	0.10439807383627608	0.11596264163466553	0.11006130205863543	0.06447892515308246	0.11432044530802662	0.06400527037995508	0.08334417884979682	0.021024139993075883	0.029784198323524167	0.24590690208667737	0.06660290863399347	0.10251283639811139	0.05593848026101827	0.025682182985553772	0.0	0.05312002671122186	0.0	0.06857197268547488	0.09345700424804565	0.2327019796682718	0.04664623765747361	0.0	0.035533314449375256	0.035354158949664566	0.021807715724802126	0.0	0.0	0.1440342429106474	0.017491871424455695	0.27157379805854925	0.09547902730436096	0.14561538410266572	0.09865265820322	0.08126270733012306	0.08351812981026464	0.12902812341014588	0.3853516437786101	0.1488591825561707	0.07414567194733292	0.08097797008397888	0.08664039061121243	0.23649010165864098	0.07425041238984055	0.06923121907450225	0.0708836177000971	0.1426694252125877	0.17899440371350483	0.08966235814254737	0.0894173597603114	0.259080910766304	0.042560435818862784	0.23729266987693953	0.11543606206527555	0.15050064969808147	0.048569310683074726	0.04515059544253401	0.07550829320492242	0.13871895894367806	0.0	0.31053216446474874	0.09273514254903617	0.038457758705408324	0.1852409762522122	0.10975120385232745	0.06465489566613163	0.0	0.2086677367576244	0.0726958274633772	0.09514513932042637	0.05106711848284882	0.041412520064205455	0.07419640284808825	0.12594970572498662	0.0	0.0	0.0	0.1487426431246656	0.09131442839308009	0.05852819111246078	0.05116464853429592	0.17853798822899947	0.03876107246893764	0.04557918673087213	0.18512573568753343	0.0816500736354271	0.13607990012484394	0.0881034655837429	0.0	0.09281514317318008	0.047629922527154644	0.03676526790491477	0.10263955769573747	0.057628939050225175	0.05250981544698905	0.05530289519053564	0.08922314848375015	0.034777956126270736	0.012631136937778951	0.04235974872678992	0.06903059487329151	0.0	0.035480203317281966	0.19970572498662387	0.04600897988771442	0.01349503596694608	0.06874296599693733	0.07248645180483494	0.0	0.14638789982427694	0.09930267421787456	0.05171462147645981	0.08460664770540584	0.10206795077581594	0.1017594764785776	0.07653498829843285	0.158512177238769	0.0	0.11363771476131027	0.053901276654955296	0.21147672552166935	0.0	0.0	0.03734617442482611	0.08250401284109149	0.12355983591938648	0.09279748671685221	0.0	0.0	0.053598967676958424	0.05955996427060317	0.04924476272790879	0.12651767707947484	0.07356064659435446	0.0	0.08685571606919922	0.08810415551988586	0.0599250936329588	0.2194756554307116	0.14722544240334504	0.0	0.08676006503954076	0.06828908376232695	0.030283574103798824	0.0	0.06696137785842231	0.055301288447355865	0.10527019796682718	0.08359298775690051	0.30203317281968967	0.0	0.19735534663303525	0.03460060959114109	0.021580167647583377	0.0	0.06692527198145176	0.13349384697699304	0.0	0.10689560127762375	0.0	0.10318082463365975	0.0	0.06269760202344472	0.0	0.0	0.07018356175659546	0.08948460094173621
odyctre0_4qtf9h1z_TCATGTTTCGCCTTGT-1	0.11195826645264847	0.0	0.0	0.038237428263594185	0.0807035588316269	0.06026427424902545	0.06478264693594846	0.07315340630359449	0.08634711257567332	0.039873353392744476	0.0630697118751378	0.06717433430259728	0.06633262795650084	0.02672187363198599	0.00013871549452073797	0.05923622257891921	0.08150526128054218	0.05963993756795128	0.06673829372270837	0.06060283760232265	0.042384907064926605	0.06029313460473121	0.18845066116334175	0.06725521669341894	0.23118423399322277	0.05595910906918106	0.04551132080195621	0.055802959714990406	0.026823981069318728	0.04812992437690537	0.06359448679274791	0.06669404108651561	0.07894476763008933	0.08534882244651812	0.09100637190524831	0.12867843766720172	0.07691813804173354	0.020680670900504804	0.08081498655780803	0.07509780533180183	0.7747458533975388	0.07081988728623814	0.0	0.05050257516163683	0.0842053451824427	0.17932940966648833	0.048722578919208136	0.0415698863815189	0.018041733547351526	0.0884382767471944	0.08588571190479498	0.05331430949408478	0.09161386612598912	0.0890286558711232	0.05646175870894972	0.03672929846095742	0.0	0.0902621722846442	0.07662522394542909	0.08822031670937644	0.04475672915857978	0.07524522917781344	0.0	0.03738544758401651	0.08461362072919056	0.05026253502734173	0.11150850506856841	0.20169074371321563	0.1350746631645508	0.0	0.0	0.047742519652632015	0.0	0.0	0.0	0.0	0.0420216487632218	0.49698081479782924	0.0711998328754155	0.13102433638909136	0.12651393550269954	0.03471375066880685	0.06773675762439807	0.09475103295328015	0.287274835027644	0.11741684393609081	0.06897666736455207	0.06949077628120129	0.07356791295846535	0.0	0.06862500118670113	0.057608599830496196	0.0	0.11141293163765074	0.11060980723902072	0.0469150404100138	0.09111817145447734	0.2706735628083943	0.08254292523955445	0.18121990369181382	0.09782414838594614	0.3268363525185355	0.050726212769752095	0.03758051967168301	0.0	0.11118843703113367	0.03762214525076737	0.17784088570605425	0.08266618297230187	0.03984450923226433	0.08657035848047084	0.04333868378812199	0.0977207062600321	0.1215317587709241	0.2380188030268287	0.057598382101010696	0.07093414841766338	0.0	0.057089352594970576	0.09498086183479441	0.07997146424112717	0.0	0.011277112400707907	0.0	0.0	0.07943093111632438	0.0691559296053678	0.05527488269682646	0.14707062600321028	0.09702158016764759	0.0	0.0	0.0786678710247951	0.16777497515860276	0.07991582089119742	0.0	0.09557076600215682	0.08023072205039868	0.040230324339473614	0.10374574299132887	0.04741174217520666	0.04612694895967566	0.034213185898579156	0.03848875541517803	0.0	0.08476745839852083	0.047146424112716245	0.06934189406099518	0.13848760477973962	0.033195113251293026	0.12262573568753345	0.025965732432878915	0.0	0.06514178705189941	0.051637438974843984	0.0	0.11103578829581225	0.08315519515699715	0.0673553414568455	0.06118855190410483	0.08255918940609952	0.08860558916738692	0.05793807359121709	0.15181420050333908	0.0	0.11412321899213285	0.06209923354321031	0.21789727126805777	0.0	0.0	0.07116104868913857	0.0	0.01130729445336187	0.07501938466908725	0.0	0.0	0.06880055392943694	0.05289674517731497	0.10416923900069967	0.06969310340096857	0.07489015354183894	0.0657035848047084	0.035758872837524526	0.07896379525593009	0.0	0.09951845906902086	0.11553762162376395	0.0	0.074759928553183	0.0628313175923155	0.007312288211164615	0.0	0.057883778816851604	0.03442005408297543	0.0	0.0765429767412583	0.18980738362760835	0.42536115569823435	0.13360849957960713	0.008954497087308602	0.0	0.0	0.05983591938648118	0.0	0.0	0.11634807140425119	0.0	0.08667598502978696	0.1369716425896201	0.0	0.0	0.0	0.060418981767296376	0.09257059159739864
odyctre0_4qtf9h1z_TCATTACAGTGCCAGA-1	0.10593900481540931	0.03917721895249985	0.0	0.0773177363911549	0.09631338081212631	0.07757681724375143	0.08024033070208228	0.0864615179331808	0.10480941939066334	0.09376719960264723	0.07975429439165417	0.09589457469772138	0.07943315933512418	0.05453815847074274	0.02790163089788558	0.05942571785268414	0.05488037911793931	0.09804330543237418	0.07335085175788329	0.07946710533896209	0.06259450531556052	0.07632917332092858	0.10295803714744324	0.07477795612627074	0.024924201890494026	0.06489949475046697	0.06290493530771606	0.039585209254981796	0.03565498943698874	0.05177856784493349	0.07811858671419454	0.08941480956113827	0.08296953648703452	0.10725848137769677	0.10727423417443245	0.09708643416508585	0.13998929909042268	0.02959809554826653	0.10863487439642246	0.1095930218288738	0.5669050051072523	0.09769893158688524	0.09518459069020867	0.06100335322395534	0.10541482134558079	0.19649545211342964	0.05698234349919743	0.03730211185597835	0.10711610486891386	0.08723273123785141	0.12396256401200777	0.07608346709470305	0.14009461856889416	0.12643816220977422	0.08154020794470232	0.1168602272369622	0.0	0.11187800963081862	0.10121867327363941	0.11962842499507195	0.056088852519784446	0.0	0.0	0.05631387875130511	0.10280516701062448	0.10580751058755249	0.11583914162905189	0.2550454788657036	0.12758402646043096	0.0	0.07698360242973594	0.0942503189694201	0.0	0.0	0.0	0.0	0.08540148989587192	0.46808835893908124	0.09898870234282929	0.12993606721576997	0.0694537672065762	0.08258962011771001	0.0972251718319134	0.11305366361546137	0.2558706378931098	0.12849534127148146	0.10959825063391258	0.09313746016237467	0.09339260852879301	0.18910035924482152	0.09662111704670659	0.07014274571141701	0.029467134336048195	0.14122791431643172	0.08797882955186326	0.13688716172453605	0.09377131994321306	0.0	0.04722992363441802	0.39791332263242374	0.07561976101301944	0.1381946036841703	0.08098136258248617	0.05480711493664735	0.19703049759229535	0.16135549843415012	0.0933513559178846	0.26591760299625467	0.07953376501398904	0.09197322588746575	0.12145532370251472	0.0	0.04875334403424291	0.0	0.0	0.08142508626994763	0.09486407575834097	0.048540514832649664	0.12921348314606743	0.08507223113964688	0.12691278758694488	0.0	0.0	0.03504547886570358	0.0	0.08619445473378058	0.08554480644368284	0.040628937330640845	0.21458667736757625	0.08703406456215446	0.07403691813804174	0.13709054158492362	0.09459361281872589	0.2046421564880634	0.11160924500632843	0.0	0.10122894124757081	0.1011279454688608	0.035669698591046906	0.11725139493999848	0.08829829871332422	0.11246254053660289	0.07045756296692626	0.1042734600182951	0.07169609416800428	0.02081259185511781	0.06751184035828231	0.048134636898681846	0.0	0.10238318173711432	0.19248261102193687	0.05318401372872455	0.03493648812000872	0.087240664378886	0.08467261210978867	0.0	0.13646701594000973	0.09943180862197186	0.07026125437366465	0.07428871804980616	0.11038389513108614	0.09472568629872001	0.08495787027393512	0.24691358024691357	0.0	0.08974892495491746	0.10465439871986643	0.23849652220438738	0.0	0.12234706616729088	0.23980738362760834	0.0	0.044230426252898164	0.1076600200856645	0.0	0.0	0.16438485506562175	0.06693575648490792	0.06132444334691526	0.11474667654442935	0.04040404040404041	0.0	0.13550026752273944	0.07842874977706438	0.04057428214731586	0.10733012306046014	0.13246586608009828	0.0	0.09434951217974874	0.08148032272008658	0.03691813804173355	0.0	0.09955408030334752	0.05181445490434255	0.0	0.039561892172599374	0.11249331193151418	0.0	0.33524421004356797	0.04170048274328037	0.019469710480946437	0.0	0.11927055466381309	0.11249331193151418	0.0	0.07853819089774146	0.0	0.1447526140497136	0.12047440699126093	0.10589036431733061	0.0	0.0	0.13453821459439436	0.14001480152059645
odyctre0_4qtf9h1z_TCATTACCACATCATG-1	0.11503477795612627	0.0	0.0	0.042583756605612845	0.06391975356740275	0.05944737445540014	0.04494137709467862	0.06391111704152555	0.08012488171933344	0.07112652962598595	0.05776838760444101	0.07573285407388927	0.059938105055805206	0.039453524004085805	0.031864930741335236	0.059697699304440875	0.0	0.056937504471307555	0.0592138571025849	0.06020753619386195	0.03719729220462	0.06218585235178857	0.0	0.06152166934189406	0.05470840021401819	0.05434956731801245	0.040561918300317225	0.04436310013180388	0.02447419370852708	0.043436192076326485	0.05964313212832915	0.03583560416588898	0.061986893089734284	0.08734844156668571	0.08039034476575785	0.0753441315239068	0.06776672017121456	0.012275028884701576	0.083194067380501	0.06318199891027435	0.6921542876599056	0.06763447134585998	0.0	0.04809282834842488	0.07763102267889851	0.1411405386124487	0.0	0.03598652944323797	0.0993900481540931	0.1030064137730188	0.08094464296461491	0.041983235241662205	0.08132315808247209	0.07737776758643532	0.030295142654693217	0.09130393730525918	0.06063848760477974	0.06452648475120386	0.05711377453146235	0.08004679301249377	0.04347681644443046	0.0	0.00045577948199671046	0.03836727656377646	0.0	0.059063579726310635	0.08244727647487621	0.19469234884965222	0.08015954083369814	0.0	0.0	0.0	0.02036862788509437	0.0	0.0	0.0	0.0010152144983605659	0.2158526331881067	0.07496336804224185	0.1241202501080089	0.09405126708497495	0.06944890315676833	0.07658064781660287	0.09256549705987908	0.285639973842221	0.11266721466097125	0.0394840300555982	0.07547630679042501	0.08150395401410167	0.0	0.06430075180427833	0.05737089882112519	0.052434456928838954	0.09353357887202776	0.17008661952482176	0.08326997268452029	0.07695160966261225	0.18607692764996137	0.0	0.17228464419475656	0.1063848760477974	0.09905984865856456	0.044729244694132336	0.0398667292833428	0.0	0.10816898457347895	0.15403677733659993	0.06795077581594436	0.07065830471751089	0.05765388017165132	0.10708317899329135	0.04962546816479401	0.05763509898341359	0.0	0.2568218298555377	0.06734537267472017	0.059065800346791444	0.0	0.0	0.11005473926822242	0.0	0.0	0.013129192904473803	0.0	0.0	0.059439436967526856	0.059391783436727255	0.047689318569036895	0.25036784376672017	0.026930622436240413	0.0	0.2608049461982046	0.07599760967650625	0.12553186068434866	0.09256442020008838	0.0	0.07534854193176369	0.0655865707934768	0.0	0.0962466135018302	0.03378288999583415	0.054117463834191165	0.02615777896676773	0.05661989333609486	0.0	0.028655410393427744	0.04073974991577988	0.01331776837394815	0.1420545746388443	0.012941412520064205	0.02845773140716961	0.041874089251503425	0.0	0.05117986753011937	0.037164569776812775	0.0	0.11212489102182822	0.08126571065144311	0.05658558855606564	0.05280241803009396	0.07609149277688604	0.05897641684158538	0.05914805239361376	0.12426926659136397	0.0	0.12821274993559637	0.057237442582000274	0.22953451043338685	0.0	0.0	0.10385232744783307	0.0	0.1500267522739433	0.06988065910736102	0.0	0.0	0.037988228999464954	0.05169725828369052	0.0676215170597193	0.06676407238204991	0.04841350908766639	0.06993044408774746	0.03794364187622615	0.0	0.0	0.04797574460495809	0.11226418365931475	0.0	0.07805787495480074	0.06007925927941163	0.05774924201890494	0.0	0.056434212668946424	0.028747848972568074	0.0	0.07761306769898971	0.1678705189941145	0.0	0.22624780249178322	0.016048358492494336	0.0	0.0	0.0019172462992687713	0.1678705189941145	0.0	0.07232842064302739	0.0	0.06726503277326376	0.0	0.0	0.13009248643277535	0.0	0.029669300736716468	0.07403358288079159
odyctre0_4qtf9h1z_TCATTACGTAGACGGT-1	0.10984674768783918	0.0	0.2153558052434457	0.014262993176337797	0.06594045930797322	0.06535198349002522	0.039131613858410845	0.022316236733423075	0.036789435725334683	0.028017972925548133	0.033129697940097	0.03217558912039848	0.0428777639909267	0.012068923585777519	0.015873015873015872	0.03745764223292313	0.0	0.026988056696683624	0.059991255170668	0.04611642955968209	0.04158815455835485	0.031008297036334863	0.0	0.03051685393258427	0.03865703584804708	0.03860257014061764	0.030436391252701887	0.020175129520155554	0.01193647851819982	0.02650891992486028	0.03850250861377796	0.020008212325954684	0.046088885708151436	0.04937834970209756	0.04790898313700693	0.09528673573617394	0.05575601926163724	0.0	0.04244941838574797	0.024393656029569853	0.6986234739043727	0.02416653150709448	0.020840021401819155	0.014242012097745865	0.047037625022944465	0.08808186195826645	0.054206795077581596	0.011393321373493217	0.029384697699304442	0.04810668400484927	0.04265218538631408	0.06791510611735331	0.034036401866088445	0.010941134078029286	0.022012783248738305	0.0	0.07374710183698947	0.16575708935259498	0.030070674474229266	0.037698999371086894	0.03299097416744476	0.004833244159086856	0.00969026811723441	0.030492118684308116	0.0	0.049609598171776806	0.049687411349427786	0.07441412520064206	0.0451383822170339	0.0	0.0	0.0	0.0	0.0	0.0	0.0	0.029701883634467904	0.12252541466024612	0.04205586744505353	0.08869696732829312	0.03289556885062503	0.03952915997859818	0.03388401860311973	0.05863940695401369	0.152146126865228	0.05881201257382773	0.010014655593551539	0.03572242771070323	0.050230965967185744	0.0	0.027751610644521123	0.036728442744169414	0.0	0.05391009830582316	0.04607175393692248	0.09726563600011263	0.03740828974589388	0.0	0.0	0.09641519529159978	0.11449973247726057	0.15562179928151035	0.03498695826645265	0.031072941418361172	0.0	0.07206651026875746	0.0	0.2088323661357369	0.041909963275671	0.050878457321933586	0.05292834506317652	0.11296147672552168	0.01350454788657036	0.0	0.07590002293052052	0.05111729604049983	0.04267920912812473	0.0	0.08673087212413055	0.06737457299255052	0.07037631532013554	0.009258613069067393	0.032596616866279786	0.14740502942750133	0.0	0.03745043969763071	0.02981822914407184	0.027427861322129432	0.2169275013376137	0.05516913382081921	0.0527019796682718	0.0	0.0455299975850302	0.062141710616831	0.041676627619730656	0.0	0.055519978265510084	0.0364461670298886	0.0	0.046608406158967955	0.02364664096079163	0.02974149516323911	0.010061827477557815	0.052218712784135035	0.006389072482925755	0.01991181908690087	0.028582327645998058	0.02852278807334987	0.0	0.0	0.05805243445692884	0.022866413691246704	0.008659810157937499	0.025183460637257616	0.01665079291075841	0.0	0.08233942524708508	0.04594892334716375	0.028313930386114423	0.03952578074399482	0.033213951310861425	0.03196896736222579	0.022443319895931613	0.0363632760636506	0.0	0.03412401165210154	0.028459284364248362	0.10527019796682718	0.0	0.0	0.13691813804173356	0.0	0.1430354913500981	0.03572215403015139	0.018405564472980203	0.0	0.07732980832782552	0.03384017139364796	0.026999218010453966	0.03346778065879189	0.006128702757916241	0.03606206527554842	0.07740324594257178	0.020064205457463884	0.0	0.0	0.08268310445276737	0.0	0.06201954314035205	0.03630500212103716	0.025753522382735865	0.0	0.02413374973829297	0.01974787789394531	0.0	0.0	0.0	0.0	0.0	0.021038108463938537	0.0021104571666369417	0.0	0.022694845728553594	0.0	0.0	0.06128702757916241	0.0	0.01946763666126091	0.0	0.0	0.0	0.0	0.027122690044038358	0.02175781398111753
odyctre0_4qtf9h1z_TCATTCAGTAACACGG-1	0.13014025835053122	0.1615837346174425	0.30925628678437667	0.04600658179232906	0.08413200558940714	0.09777000687915616	0.05744287351182841	0.09539638497634158	0.10034733436457076	0.10770139476192393	0.07345869568194882	0.09415696482756743	0.07417240450699916	0.01990004377644827	0.021936864633493848	0.06222355983591939	0.021096078880990597	0.0878079156502314	0.07299846965486691	0.06639911438303288	0.10735222276502199	0.06583899142800348	0.18829779102652297	0.06597324772605671	0.06349206349206349	0.07095840421884962	0.05558538333643975	0.06882511842774929	0.06019537433877756	0.045122168717674334	0.07363251103754372	0.1830726541988627	0.1537250411507908	0.1870074634310018	0.09935393973728408	0.12456831557955153	0.11449973247726057	0.06691945626972495	0.10346937360045974	0.0774200990570437	0.8240186779512623	0.07118714846859545	0.09890315676832531	0.08534588035402857	0.09004153925163931	0.11708578562511147	0.034309791332263244	0.03838479211909483	0.08838951310861423	0.13256936966224409	0.0986639735823775	0.09242018904940254	0.09517895863253639	0.06574507812755921	0.1016333347794022	0.0419538601957637	0.04066345639379347	0.25387907972177637	0.06551790351657243	0.0968825387438634	0.07397615725441238	0.02841091492776886	0.0	0.05653350739416431	0.0	0.18186105140970882	0.1739472351794198	0.14033172819689674	0.0301084683107155	0.0	0.0419538601957637	0.0	0.02459364218372355	0.0	0.08111289459604067	0.0	0.020372885541424867	0.36918138041733545	0.08910314213610958	0.14084966191548706	0.11696580572985067	0.14598180845371855	0.10058031855784665	0.12219084690994804	0.2755781463646632	0.13139173460915524	0.06955358596785075	0.11811477888664015	0.10838788836318103	0.1192387067186425	0.07572335479784613	0.07528546669261885	0.0749063670411985	0.12122243336274578	0.22262230127398666	0.13804173354735153	0.10486744193063838	0.17495987158908508	0.06172479206187071	0.4985553772070626	0.07713572320313894	0.11396468699839486	0.08095906902086678	0.04751566001014016	0.1890048154093098	0.15949219320005836	0.04984371039959449	0.33069926328353294	0.12784439618544047	0.10335659143272076	0.12032761246244392	0.0	0.16911717495987158	0.0	0.2296873805702056	0.12331080251913155	0.11691219471849362	0.01313833898103561	0.0	0.08859118409680207	0.0	0.0	0.04642548462773182	0.26297485286249334	0.0	0.11148701485780138	0.06988012089135685	0.07617494261205751	0.18104601391118244	0.07924618036977588	0.05748394863563403	0.30348968551215744	0.09671540197107885	0.31565135417462864	0.11712269720875984	0.0	0.1321950448689693	0.08506353121316125	0.008025682182985553	0.11211325978581195	0.050321915739221595	0.07579810950597468	0.0855775518696867	0.08990489998101452	0.0	0.03215691055258684	0.06511404395299526	0.023211245683155794	0.0	0.09439093989655788	0.10356474050294275	0.022772719091261006	0.025186770505122566	0.05583384070404605	0.049859134291974985	0.0	0.1477002550292917	0.11088796517829802	0.0790478364475879	0.07591826006964977	0.09305912252541466	0.07539613944108327	0.09524320063388594	0.17385014763291917	0.0	0.15483621663396943	0.07184931926644106	0.21548956661316213	0.0	0.0	0.0705724986623863	0.0	0.09106474050294275	0.08281330918475664	0.0	0.0	0.15393573159600918	0.06959173119673331	0.043091739720953204	0.11385493407965318	0.05872529468035086	0.0	0.06705903335116818	0.06670233636525771	0.033707865168539325	0.050508293204922415	0.15143768701821136	0.0	0.08255694869582073	0.07610467746632286	0.0662386302835741	0.0	0.08786595366040896	0.04465099128020476	0.0	0.02108708652000126	0.0	0.0	0.05533898952839563	0.04430056330068955	0.035164377861007075	0.0	0.13006063848760477	0.0	0.0	0.11764515135301652	0.0	0.07700783765586483	0.0	0.0743713215623328	0.09355652373308875	0.0	0.05115343458040087	0.08478926089295018
odyctre0_4qtf9h1z_TCATTGTAGCGATCGA-1	0.11565581288695254	0.09131442839308009	0.0	0.042488474534034024	0.05976925514396879	0.06203183520599251	0.05907121968381011	0.05481534390080858	0.08507223113964688	0.058091747834408215	0.057097526287257123	0.08534159378787912	0.06285049520292497	0.052963422345444815	0.0	0.046294810058855	0.0	0.06760213977886802	0.0605370878567689	0.059951978855806276	0.05326028799404471	0.05596206090323069	0.060842314453871435	0.05430283574103799	0.1523542001070091	0.06314617955101035	0.05668978396959235	0.03713019874982056	0.01782197878572256	0.04338535442179252	0.06038713411925641	0.07830328368609006	0.06253557030054561	0.10063842714766348	0.09126483415974493	0.0738362760834671	0.06305831995719637	0.0	0.0797572809120874	0.06431835696859921	0.6834476385038183	0.05937824111100547	0.0	0.05297767104096978	0.07473770078850862	0.1285223827358659	0.0	0.022320838447738647	0.11608346709470305	0.11958605089027503	0.08615091986156277	0.07877058438856192	0.09128157472332517	0.08204758628973259	0.04609706014200396	0.18924873320114563	0.055198858569645085	0.15098983413590156	0.09522690961832801	0.08245332432204105	0.05597170203911777	0.02860709827001962	0.0	0.044406722141714525	0.0	0.06963752935948708	0.09302609513754978	0.2670733012306046	0.10287465343645119	0.0	0.05010543543260001	0.11927398444252377	0.029372151805317246	0.0	0.0	0.0	0.019892716521930004	0.22678284797064893	0.07814337749735636	0.12863268915796688	0.08223162605185078	0.0888175494917068	0.09406758035971519	0.09299866041439075	0.21312644908150527	0.11642341002663832	0.08246446600134924	0.0565240654151255	0.07892228954644391	0.12810517465413132	0.06620377261695634	0.055977569403894166	0.027842181400233836	0.12646447368288968	0.1265165647188119	0.06978119455943228	0.09258862656695833	0.18982224600202127	0.0	0.3418940609951846	0.10299625468164794	0.254299472598028	0.051018815766006774	0.04321543641253175	0.10647405029427501	0.1369267436683167	0.06775365379741488	0.17516565831172573	0.0902197662033471	0.07211648704425591	0.05358686257562662	0.12453183520599251	0.03432851792402354	0.0	0.12351907054956814	0.07483600937884001	0.0756968583095637	0.0	0.06554307116104868	0.10660781166399144	0.0	0.0	0.052722558340535866	0.1419654003923667	0.0	0.09568533838196759	0.05286365016702095	0.04537900698517899	0.23227661851257356	0.11824505082932049	0.0	0.07258783663278046	0.0750581073368548	0.26367550765624603	0.08435504251903965	0.0	0.09899727487199106	0.06678716064849252	0.02800071339397182	0.0984632304857024	0.07631999273443778	0.05173613466064803	0.04317024354477538	0.05115725159219179	0.12265130771409688	0.009082227685555803	0.05077878841923786	0.023678194464711318	0.0	0.01957374710183699	0.026484751203852328	0.042091066219891365	0.023442918574004715	0.05572775410047785	0.07176935765681161	0.0	0.12021575641036088	0.08856138384970269	0.0425161872393465	0.06598143298320708	0.07739767255216694	0.07262830802156645	0.062153088356021714	0.11420248498900185	0.0	0.11461863147256406	0.05375633399427186	0.03451043338683788	0.0	0.0	0.16773675762439808	0.0	0.04679864455145354	0.07311382162670993	0.0	0.0	0.037232870676360434	0.06161171816759236	0.03432522533646129	0.11254475861217435	0.0654863239132902	0.007865168539325843	0.03531300160513644	0.05506509719992866	0.0	0.04405207775994293	0.1156416582446545	0.0	0.07697238189072467	0.05849729807071266	0.0899589798466203	0.0	0.0728461511619792	0.04088759706737235	0.0	0.052119724294212064	0.4373996789727127	0.0	0.07307192539937324	0.03672876801269681	0.0	0.17745675049045836	0.05568931692527198	0.0	0.0	0.019942604212267134	0.0	0.05935410194621065	0.0	0.07203657765455518	0.0	0.0	0.03387249454665185	0.08127214435274242
odyctre0_4qtf9h1z_TCATTTGAGCATTTGC-1	0.10349308262630895	0.08275370073122883	0.0	0.051804129378394424	0.06555605770179786	0.050867538026446536	0.07169792651553464	0.06404324318667332	0.09058052839181194	0.05911773110033349	0.06423364565674292	0.0733917541175319	0.06423660602160763	0.0260591468456637	0.019420169232903316	0.05168762261458891	0.016764758337792045	0.06344672065487149	0.07297473779894947	0.06784382580857308	0.059919277921232	0.06355930102415909	0.0	0.045382557517388976	0.035000891742464776	0.05703040147634106	0.0502901022150141	0.03689530073470879	0.017215226180823308	0.04961255040011734	0.06714447623135898	0.11986263018403076	0.09886072800264456	0.11819970799212848	0.09964721332864096	0.09287903108127828	0.09806741573033707	0.04108994192042555	0.0882819535545295	0.07001585501740125	0.7742108079186731	0.06058939516246802	0.03959336543606207	0.0657820036840536	0.08526506231131836	0.15358034599607634	0.0	0.013942655713970981	0.054660246120920276	0.05785263899330177	0.09919571222886454	0.05206587004339813	0.10211859236105245	0.07316655929359438	0.05951296400734603	0.04481792717086835	0.0	0.09309791332263243	0.07037246249554906	0.09839322087991514	0.0466241427906993	0.05015159621901195	0.0	0.039592681234682445	0.0	0.056687615057449375	0.09214632237028739	0.24823970037453183	0.08069458631256383	0.0	0.0	0.037988228999464954	0.014538477149868084	0.0	0.0	0.0	0.0416237944327832	0.35534663303523656	0.08787145040222433	0.14095873120902705	0.10736417140911524	0.11582664526484751	0.08492571099312672	0.12186416680798703	0.2474139468521491	0.13880105268773596	0.061069625700793266	0.07980552259985577	0.07715691959471005	0.0	0.06470664837445231	0.06467824098925516	0.02457245902938787	0.13336083848553018	0.22862348705045335	0.15755681338176902	0.08610037217675194	0.33339278283098506	0.0	0.18437667201712146	0.0893525949705725	0.0	0.049608747993579456	0.05017628463484899	0.0	0.1075965233268604	0.10700909577314072	0.2397003745318352	0.08970128559998808	0.04404843799478058	0.10669629995472692	0.014245585874799358	0.05575173889780631	0.0	0.24673240082549874	0.08837576882108374	0.08618331053351573	0.0	0.0	0.10879944026011441	0.0	0.0	0.0	0.0	0.0	0.08747582006008972	0.05812271340361228	0.05934320085410025	0.23772739432851792	0.006420545746388443	0.08554039593365437	0.07668985197075084	0.08771159264591116	0.1079008382379169	0.08940227037286563	0.0	0.08510272595968585	0.06606941671342877	0.019185202170755943	0.08163265306122448	0.023583462158859148	0.05613958407121882	0.05888472742405327	0.07056559484975578	0.0462971705536147	0.014358182470826476	0.03223946257654123	0.033338197383141206	0.0	0.05587881219903692	0.15319020866773675	0.018694538344515045	0.030695757287517587	0.049080621206250806	0.05903039102722071	0.0	0.14964760329501103	0.09638936841078033	0.046675773309805824	0.06918231909361419	0.08835139111824505	0.08039264106679837	0.08130036472947529	0.18062739036521808	0.0	0.10961496542020886	0.050816068591836495	0.2216425896201177	0.0	0.0	0.050347779561262705	0.0	0.0731585518102372	0.06660457850147208	0.0	0.0	0.1514178705189941	0.058292645251415406	0.00022636539490472076	0.12014514823503587	0.10105874150817971	0.042161583734617446	0.022382735865881933	0.0	0.06384876047797396	0.05336186909220617	0.125269999801835	0.0	0.08227070647329204	0.06311067985034849	0.02814339218833601	0.0	0.04978467327331519	0.031667100487325205	0.0	0.07585056494507915	0.2158908507223114	0.0	0.20729190552625545	0.029725082811814286	0.0	0.2698412698412698	0.060014267879436416	0.0	0.0	0.084618253157579	0.0	0.0682894996979136	0.0	0.0	0.0	0.0	0.06623245668189488	0.07612742227446288
odyctre0_4qtf9h1z_TCATTTGGTGTTACAC-1	0.09201826798134985	0.0	0.0	0.04149900686763854	0.06707288566130062	0.04592792173048995	0.042120172680431264	0.030955455174570035	0.05782214634991327	0.046541285758393405	0.04561848120426322	0.06182387951394025	0.05041315210392736	0.02463033221460188	0.005330638289439788	0.04538523274478331	0.0	0.0428640954255123	0.0533578418681717	0.04836267515648825	0.03800567613464536	0.03912277783712711	0.0	0.039334403424291065	0.07263242375601926	0.04301749630754542	0.0399160618427263	0.04474317817014446	0.014142851626924371	0.026568925025293816	0.04570729021366452	0.018938121368223277	0.06940255526815321	0.07567266098974346	0.06108674317530894	0.07694926796050391	0.08948100588550027	0.0	0.06817783986947533	0.050127870960774784	0.7660878447395302	0.03717230017977777	0.006634563937934724	0.050572008544390396	0.06365320363362273	0.16153914749420367	0.0	0.01934346772416832	0.09534510433386838	0.10386655017575228	0.0815583910540925	0.008132691278758694	0.07346268292453981	0.05029791477853849	0.046285049094037856	0.0	0.0	0.0	0.04724805789676791	0.05846251865619104	0.03404532849344482	0.029231317995362938	0.004399262826229118	0.03550663059556993	0.0	0.05007209511113529	0.06351241197783691	0.20502942750133762	0.032005447735784814	0.0	0.0	0.0	0.0	0.0	0.0	0.0	0.025915407937879848	0.13628372697393565	0.07009771558204633	0.12092451980728668	0.07824796925920521	0.00012841091492776885	0.05412355434827345	0.09457487547375187	0.30641757327150587	0.10245214502477629	0.043157233582245796	0.06772745248563519	0.06793732964684197	0.24329282274707636	0.047566564081950986	0.04518355784004555	0.0	0.10393936017394499	0.1850389715558255	0.09937765762721411	0.07007035075285388	0.2801260329350217	0.0	0.2727661851257357	0.11525771357232031	0.1303217916380035	0.059816412520064206	0.033247001759341685	0.0	0.0946880834521284	0.04609839204753457	0.22755895789603656	0.07415183696186932	0.03321649687162184	0.07465942297402972	0.07711342964151953	0.07479935794542536	0.0	0.17511274172590385	0.052599715624146094	0.0585724752404228	0.0	0.0	0.10360332551343787	0.0004993757802746567	0.060460139111824504	0.021566448532740666	0.10870340645621544	0.0	0.07150402656020634	0.044920972336702676	0.042814733722412485	0.27574906367041196	0.03911776945484811	0.0	0.08198085726175613	0.061582649444419	0.12583760095798618	0.0569404298785126	0.0	0.08258413105010298	0.027145945616759537	0.03352951667558409	0.07312925170068027	0.03671872994813415	0.030944719503035692	0.03579850583595902	0.05615388598353441	0.0	0.014425909746632262	0.030913738778907317	0.02789046159832677	0.14374888532191904	0.03349607633315498	0.14332530765115034	0.02142647562830859	0.003368804866932208	0.030408225862991457	0.05866407358318403	0.0	0.10091283647434905	0.07372396700889387	0.043268632687051535	0.07173176386659533	0.06338850989834136	0.0621537638391571	0.04606700729867382	0.16174226661118046	0.0	0.09031369518260904	0.03189815251943474	0.06942215088282504	0.0	0.0	0.030390583199571962	0.0	0.020224719101123594	0.04183082834768228	0.004280363830925628	0.0	0.09737827715355805	0.043165409645593934	0.015969049676914846	0.09733711980902993	0.024368889537428863	0.021829855537720707	0.05350454788657036	0.07196361690743713	0.0	0.04522917781344748	0.11369964132136416	0.0	0.06224370302653759	0.0454803771314912	0.016229712858926344	0.0	0.050441121734477866	0.03568717192312698	0.0	0.04481792717086835	0.20532370251471374	0.0	0.10853779714132844	0.0323552221039912	0.0	0.22382735865881934	0.13451935081148564	0.0	0.0	0.05147786046662451	0.0	0.04582588486429615	0.0	0.0	0.1226782847970649	0.0	0.03422747664320698	0.03558543946051687
odyctre0_4qtf9h1z_TCATTTGTCGCACGGT-1	0.10010127646564243	0.0	0.0	0.021834253171793574	0.09357581802220179	0.08121703737674846	0.05668611398178891	0.05342213256830987	0.0918165562983595	0.08213427532021225	0.05623995132897609	0.08431934045893213	0.061660935726331134	0.02041684906853446	0.058141608703406455	0.06222355983591939	0.0	0.08314566436828863	0.056034507556798244	0.05717511941027412	0.08848023821155233	0.057403122736367725	0.060613009248643275	0.0631417870518994	0.05662564651328696	0.05744169766406192	0.04771455833711204	0.03675827689256026	0.003099954217757994	0.043739551195184925	0.06005131115344319	0.10934836437841403	0.0996547763884771	0.13501736630664454	0.08995011010873535	0.24882046792159151	0.08881326912787586	0.042160032878156964	0.08657580801775558	0.061722650094982845	0.518750912009339	0.0570907818686075	0.04012841091492777	0.0358848059336952	0.07844603949182395	0.10970661672908864	0.03895799892990904	0.048116325181758096	0.08879614767255217	0.11999918727269034	0.09768448983182113	0.07061411331074252	0.07628809852346222	0.08262994871570886	0.05969372261507093	0.03386523148585277	0.0	0.20299625468164795	0.08121319231995347	0.09533489622933738	0.058723864077466194	0.019101123595505618	0.0007530269702554347	0.043786151490395865	0.0	0.08064677022970682	0.11183527781069445	0.30887105403959336	0.02286103409698915	0.0	0.0	0.0	0.0	0.0	0.0	0.16169074371321562	0.02251306745688768	0.5637086295192234	0.0841807824944637	0.13505384084487498	0.10667834038620555	0.0905724986623863	0.09469811087788615	0.11586232372749226	0.35110873313120505	0.12452315949275825	0.07579733407774443	0.0761230139344453	0.08368279366573383	0.0	0.06520031604762067	0.06096696305102192	0.05641757327150586	0.12605591175062264	0.18929041400951513	0.12925572357860945	0.08907219286954385	0.276796861066524	0.05686074225400068	0.19293739967897272	0.10629570180131978	0.1292517006802721	0.07152889245585875	0.05036495241833547	0.0	0.1316436372616148	0.12745346512348285	0.22706506976169896	0.07819946429192612	0.05668752252104694	0.06334115322879368	0.05196629213483146	0.10105939004815409	0.0	0.1686921959795154	0.0831987538512639	0.08597251286195168	0.0	0.0	0.11296662139358768	0.0	0.0	0.013911182450508293	0.0	0.0	0.06710842216460194	0.05954795887380157	0.032540381139770154	0.26565008025682185	0.08869865049640331	0.05086276083467095	0.15873015873015872	0.0717709527138614	0.17210629570180133	0.08408441506696347	0.0	0.11411577497040616	0.06939931357580029	0.0	0.09561390099110806	0.041630881798384596	0.0634267527763334	0.054549868220280205	0.06815789019486011	0.0	0.038855138129779004	0.053618492757069536	0.056238143878593314	0.0	0.030687087569110042	0.029159978598180845	0.023971023712130737	0.0	0.05186366487703179	0.04469960859536131	0.0	0.12198548044096438	0.0820973025631707	0.059788614763631884	0.06441008889264359	0.08300361155698234	0.0928098119109355	0.0703278480960958	0.17149198422606662	0.0	0.16152428511979075	0.05509063471633479	0.23154093097913322	0.0	0.0	0.020438737292669876	0.0	0.10929195648296772	0.054012411910627375	0.0	0.0	0.08834545053976647	0.0495812541555572	0.04278305963699222	0.06565282407979037	0.06902086677367576	0.01182450508293205	0.038879971464241124	0.060014267879436416	0.2247191011235955	0.05371856607811664	0.13539994649545212	0.0	0.07295195822380066	0.051537172561739314	0.009595148920991618	0.0	0.06044051108474655	0.03047047850418637	0.0	0.05281213609039121	0.4107811663991439	0.0	0.19009401513414353	0.03702033773994385	0.0	0.2960584983056893	0.07784911717495988	0.0	0.0	0.07667363847139128	0.0	0.07374779311021798	0.0	0.0	0.0	0.0	0.05108140922747664	0.06564067132057931
odyctre0_4qtf9h1z_TCATTTGTCTACGCGG-1	0.10132423756019261	0.09714047916295107	0.20318352059925093	0.02679625028401387	0.04996701418649711	0.049721012000305743	0.04663996325532419	0.04940078830906006	0.07770341643941399	0.06459092033575542	0.049612898351520905	0.05993024537759712	0.05387419058107043	0.02350552069653193	0.031270435764817785	0.04357722489744962	0.03658691941195954	0.04821757306998214	0.058460190890419234	0.05338548475681725	0.06122781305976226	0.05148854880971538	0.05488037911793931	0.060164794007490634	0.08819332976636347	0.052299494109693936	0.04745491755014081	0.04339251458325177	0.04466802358612853	0.03713065610576899	0.056077568291303545	0.0	0.05083272842522825	0.0826463893498744	0.07770605688649311	0.12495743956418114	0.08825682182985554	0.03153666612386691	0.07556746747341837	0.053610575247519894	0.7422053601828883	0.05344613409445262	0.0377207062600321	0.06238793656239406	0.07015246843426946	0.17623060460139112	0.05671482075976458	0.044144399332766815	0.022600321027287318	0.04635254756147943	0.07468811610420754	0.04349325248201653	0.07458627843015779	0.0708953458322869	0.05402874784897257	0.0	0.0	0.16538255751738898	0.06627106858089907	0.08327525273858805	0.047678497116699366	0.08598180845371857	0.003606602857539187	0.03796222934703926	0.0	0.07285233651640051	0.08687845849447538	0.2231995719636169	0.09348703730726203	0.0	0.04343310357851005	0.0	0.05544178151694618	0.0	0.0	0.0	0.003223991988036932	0.37950011465260264	0.06482629826390818	0.12739232891420912	0.09653193248698867	0.058983413590155166	0.07884100917808783	0.08243381277089143	0.3228404969978004	0.10405003011896863	0.05406285621234327	0.07277549026449857	0.07056549544931215	0.0	0.05394465727444215	0.05254385176301704	0.049997027525117414	0.10962308906951275	0.16081731812068892	0.05254709808228436	0.07862003896190874	0.10469056536472267	0.06094654409261151	0.24740502942750134	0.09439093989655788	0.10830849193610029	0.04525314339218833	0.033169899135749685	0.11617174959871589	0.10470802605634066	0.1351412238461322	0.21171338025270608	0.09013114411938637	0.057446413557397276	0.08690784870560152	0.07136169074371322	0.060652755484216156	0.0	0.1508828250401284	0.06202273370606532	0.07037641291165016	0.0	0.0	0.12199036918138041	0.0	0.002140181915462814	0.019796682718031033	0.1331371499910826	0.0	0.0705436885212166	0.05164114355125591	0.05350084941551829	0.20886837881219902	0.036620890553474825	0.052467897271268056	0.17501932108673682	0.06571145690731942	0.11370990343703025	0.08141125748106384	0.0	0.08286274281500457	0.056975818554333216	0.10555682947336238	0.08929739186561017	0.057567734585853084	0.04626510624295084	0.04879812932247389	0.06709642900291686	0.0	0.03324054696547941	0.04914293640885401	0.07092757429836082	0.0	0.05587881219903692	0.09139245585874799	0.03863669425726071	0.002595961397459525	0.05203836183834246	0.0328753255230014	0.0	0.10516875660319452	0.07185761733143543	0.057726938392472164	0.07056029587076305	0.07414526484751204	0.08104086924311643	0.05872328346382725	0.18669123912569605	0.0	0.09139369438994907	0.04177413129651624	0.22284644194756553	0.0	0.0	0.1867843766720171	0.0	0.07875869448903157	0.062040955299382264	0.002140181915462814	0.0	0.08601642904352752	0.0441969952383191	0.04088982178869819	0.07248494327146013	0.0011835854532483746	0.01958266452648475	0.04962546816479401	0.006420545746388443	0.0	0.0	0.12182316746923488	0.0	0.06697949529430108	0.049347869239318484	0.014731585518102372	0.0	0.06027040151673762	0.02722043873729267	0.0	0.08397066691845277	0.0	0.0	0.12833447985935947	0.03994204675936781	0.0	0.0	0.265605493133583	0.0	0.0	0.05903335116818263	0.0	0.07202514022477441	0.0	0.0	0.0	0.0	0.05917911676338643	0.056690245180026654
odyctre0_4qtf9h1z_TCCACCAAGCGATTCT-1	0.09968088358939081	0.0	0.16693418940609953	0.03547424818780829	0.09190834619000868	0.061004738974241385	0.07026503074679157	0.09267537129409056	0.10648052588252149	0.08358599369835325	0.07318635709138498	0.09109020484072645	0.0717530684286499	0.009837540736417141	0.0	0.0683230782949884	0.03811562078014726	0.0907300096026053	0.07067993924644884	0.06988680730297193	0.07865750110498523	0.07252660915941966	0.17958419322785293	0.07948635634028893	0.07570893525949705	0.06813619951109018	0.058486869130843194	0.04514609351550979	0.013514035290937873	0.05524469579914293	0.06496276258679076	0.11420110244254482	0.10536988000667954	0.13869467040291644	0.11135049866047883	0.09210078311201907	0.08918994114499733	0.04265630694551066	0.10321974075615357	0.09812488648691102	0.724402937886084	0.08704587160524208	0.0	0.07110795257291526	0.09495116733644987	0.15607722489744963	0.06641252006420546	0.01356497655241872	0.08498662386302835	0.12162464189202918	0.10636690892520673	0.06627429998216515	0.11370561234547041	0.12121873896696185	0.0896960363252498	0.05300097567116734	0.0	0.1817549491706795	0.08452227150109153	0.10572486928932819	0.06435233269337698	0.011235955056179775	0.0	0.05883652923797755	0.0	0.11215550779443371	0.13438618792664492	0.19743178170144463	0.15735201128459556	0.0	0.05300097567116734	0.0	0.031069537462408443	0.0	0.0	0.15965757089352595	0.016078802595656527	0.48383398303141484	0.09269038554713174	0.15126517350803811	0.10701882387275646	0.03845906902086677	0.08903486027081532	0.12200154334985795	0.35961001129540454	0.1345061861720008	0.08255751738897807	0.0856561285970177	0.09329904560212225	0.08621875716578767	0.08600117183378732	0.06852393492054763	0.027881814398668332	0.12563931911698423	0.1832024641013405	0.1142462898820084	0.11031430794038401	0.20248498900184295	0.05219125443844545	0.350187265917603	0.03856786160156947	0.1331498891691508	0.06384876047797396	0.03865878818040145	0.1126270733012306	0.1293762417357923	0.12649601531919688	0.34419887228875995	0.08228519083564828	0.07208372915779473	0.13692225377618636	0.011235955056179775	0.08115569823434991	0.0	0.1355193762898418	0.07832607667676217	0.09276122259721761	0.0	0.0	0.05549038976005268	0.04836811128945961	0.0	0.0	0.15016943106830746	0.0	0.08552221810648777	0.06733822104608621	0.05762217899120504	0.2973849652220439	0.1908923369597527	0.09025548421615838	0.16098923964092504	0.08895512735976852	0.11432138398430533	0.09840231487374686	0.07169609416800428	0.097824610428674	0.12065493046583757	0.04586104104563173	0.1029771459145456	0.07166845344215882	0.06921177501965602	0.04420070150407229	0.047006334248088505	0.0	0.030233455919702543	0.05806234270653746	0.015370397392869302	0.0	0.0521780809702158	0.11898073836276084	0.04757220031905477	0.0	0.0742266055976827	0.05306496695372634	0.0	0.12978573737143292	0.09874996214300857	0.06210996331979415	0.06226052021439366	0.1041392455858748	0.10330390583199572	0.08459947148942774	0.2039514099439193	0.0	0.08539920337673147	0.07638561042394486	0.23421615837346174	0.0	0.0	0.23456393793472446	0.0	0.06862850008917425	0.07243714646226213	0.054146602461209205	0.0	0.0771094954835867	0.06569239138464845	0.0	0.09831117696286236	0.10379882289994649	0.08330658105939005	0.09572855359372213	0.07178526841448189	0.06028179061886927	0.04612092027822365	0.12729128272199433	0.0	0.0839729946576017	0.06843266941343498	0.029641519529159978	0.0	0.07354403656919534	0.05038646190331584	0.0	0.056998080130928774	0.16573033707865167	0.0	0.0	0.04487468513475331	0.040366208905534745	0.0	0.07526306402710897	0.0	0.0	0.04223616583167145	0.0	0.10552424087830412	0.05662564651328696	0.0	0.0	0.0	0.08318928262748487	0.12600672106997862
odyctre0_4qtf9h1z_TCCACCAGTAAGATCA-1	0.11051555453642131	0.0	0.0	0.06608911072509656	0.06105751998628621	0.06744439348773217	0.04164864858261811	0.04489672575714168	0.06202116060349245	0.05849830568931692	0.045506612075238616	0.060204023806947934	0.05148541163213317	0.06337856899654652	0.005726968273784753	0.04490369181380417	0.0	0.05323450610062684	0.05561452562177462	0.05273669410436607	0.05533649708051271	0.045622656358814934	0.06344110677979056	0.04692134831460674	0.07379168896022828	0.05519939254716891	0.046332434790752705	0.033091257878870926	0.039996028528404295	0.04351703228107723	0.048943844884183255	0.039419164582477885	0.069283277613629	0.07397230459504311	0.06777767286689956	0.11732088136582519	0.09007597645799893	0.010491543955149231	0.0625678439869035	0.04249537357464375	0.5986186098545649	0.043130506975787485	0.007142857142857143	0.03548862722033663	0.06288346553252647	0.14943374353486713	0.05651417870518994	0.02770906115255091	0.05545211342964152	0.09435764065262003	0.06801228289818725	0.06264788062540871	0.06626303586682061	0.09102324718009194	0.04790464621925296	0.05224561734806282	0.0758872837524523	0.16511503477795614	0.06409360126621216	0.06816315132400289	0.03357322954150449	0.00028535758872837527	0.004617244317618849	0.03303940042064701	0.0	0.03490038178668916	0.07594773072489686	0.1854039593365436	0.03249185271657182	0.0	0.05224561734806282	0.0	0.030626741204036825	0.0	0.0	0.0	0.04637060816836098	0.3421233662004127	0.07269008585114688	0.11458698791209257	0.09458144851403279	0.03208132691278759	0.05717578301847965	0.08694883413984537	0.29238749182569407	0.09689813469575698	0.06013213297043292	0.07660688115011514	0.0762128864723135	0.2347320950852251	0.04498645190331637	0.05426129247087144	0.0	0.12023766860708489	0.15934232788165373	0.14823575793416124	0.09184824726607951	0.1948754533024196	0.0	0.26559657570893525	0.11409844836811128	0.13192692807460063	0.042162698412698416	0.0362645180735559	0.11102193686463349	0.09304178967100316	0.04629551406606404	0.14223978268922088	0.0748401075391718	0.03590810320918095	0.06022142651356135	0.07825040128410915	0.03892990904226859	0.0	0.16013146831766414	0.055327302209066974	0.06547975866594351	0.046192259675405745	0.07014446227929375	0.07531794048647981	0.04736935972891029	0.0033033242608230397	0.021936864633493848	0.14802924915284466	0.0	0.082536938716714	0.04428065304469799	0.0339655253185	0.29618111289459603	0.138398430533262	0.05510968432316747	0.2730515427144641	0.06197312780524124	0.17893449514637316	0.07137009934045555	0.0	0.08418095071759855	0.033348993201007454	0.06728833855639633	0.07210374786618767	0.04056868819089475	0.034489081806695354	0.039524007688801696	0.044512331935311275	0.0	0.024693364758789308	0.034174543725105526	0.04901989396371419	0.2825040128410915	0.03321740681291243	0.09771268057784911	0.03671348931018584	0.0035867863583219388	0.03284360528403535	0.04332314304807195	0.0	0.11148663880084629	0.0685466027977158	0.047173377682926974	0.05750330883388246	0.06352494649545211	0.05039716837469647	0.04941206262074261	0.13887402651447595	0.0	0.07456948655450528	0.05059161452872101	0.258159443552702	0.0	0.0	0.030925628678437667	0.0	0.12755484216158375	0.05479924349719459	0.08036383092562868	0.0	0.057942278034809426	0.048139765520236584	0.01640120179446022	0.08101823270362596	0.024077046548956663	0.0222043873729267	0.05439629035134653	0.008649901908328875	0.14651328696272517	0.0	0.10377529080712601	0.0	0.06611342300676602	0.04743591293772212	0.01651507044765472	0.0	0.04921400656012283	0.028849073792894017	0.0	0.0	0.0	0.0	0.0943208744171826	0.037008314246036754	0.0	0.0	0.011235955056179775	0.0	0.0	0.07518199653031114	0.0	0.04002195483773743	0.0	0.0	0.0	0.0	0.027698892867432195	0.051190932594099896
odyctre0_4qtf9h1z_TCCACCATCCGTAGGC-1	0.09656615455170832	0.0	0.16653290529695025	0.0	0.05548889131304316	0.08150366888328366	0.05642042358988642	0.07957133569067307	0.0860043111228751	0.05549322946930776	0.05940383297567907	0.07218403798160533	0.06115605309133664	0.002650907145289168	0.05887481917444464	0.0566055823078295	0.038141099136283725	0.059512977623813655	0.06566964105927499	0.06399067112311393	0.04128573754856119	0.0567292449007281	0.0	0.06645264847512039	0.047841983235241664	0.062294351906139564	0.051770054700750086	0.05208374114238735	0.04430948795596079	0.0397025413826842	0.05839653132189978	0.09907051401694725	0.10115767483548203	0.13043773975025166	0.08903166305677872	0.06933703001118731	0.09300802568218298	0.052263862718186116	0.07953957464985346	0.06265333470776209	0.6804805681210175	0.060161855918031776	0.029641519529159978	0.06457713027744763	0.07917269569190753	0.17007758159443553	0.054875601926163725	0.03712586158058729	0.017207062600321028	0.10509241386783699	0.09271035256785455	0.08477498365138815	0.07606187754029269	0.07967081963871692	0.06218096105736555	0.04126144839958455	0.0	0.1736757624398074	0.067555550584169	0.08318373180141364	0.03666285490475841	0.07130372748350276	0.034559974634881	0.0501861711953956	0.0	0.06513045134260141	0.09716641350756425	0.19477795612627075	0.07315530911036529	0.0	0.0	0.0	0.01911403848637479	0.0	0.0	0.0	0.03759037466902635	0.26821065504853625	0.08072722699825971	0.14343945169654257	0.0922564327058709	0.061144997324772604	0.0742215088282504	0.10780706286324264	0.31309077938291424	0.12225504317915425	0.0668644008653779	0.08930606927675809	0.07588233481521323	0.26110219368646337	0.06008433549124859	0.060414751893388914	0.0	0.10879893834127871	0.0945873642502856	0.050941961645687255	0.07684857476984581	0.0	0.05209397344228805	0.27431781701444624	0.1017924023542001	0.1348314606741573	0.060393258426966294	0.03408578484629709	0.08513911182450508	0.12033285066992933	0.1268339387795331	0.23019302794583693	0.08771267229541137	0.062059815900678085	0.13304523192163642	0.03832263242375602	0.06739432851792403	0.0	0.11939157685546128	0.07873022417914698	0.09007355228477594	0.04265501456512692	0.0	0.06495657900152282	0.0	0.0	0.009630818619582664	0.18253968253968253	0.0	0.07581457244378592	0.059507468945671195	0.06541609032159439	0.28002942750133764	0.021936864633493848	0.0	0.0	0.07487326006760076	0.0760528930673393	0.08741370192481834	0.0	0.09120307609566503	0.0665348627804095	0.02333817422099926	0.08937595013036426	0.05029230067581575	0.04569489345561509	0.05341041951528843	0.07873798305113999	0.0	0.017019864409993837	0.04087945623526148	0.011654263339656598	0.10888175494917068	0.049959871589085075	0.06928838951310862	0.04363456147228736	0.0	0.04250267522739433	0.04208876426695439	0.0	0.1279986311526835	0.08322565122437924	0.06344818090576074	0.07119671838772962	0.08597110754414125	0.07933181051158579	0.0597892901049261	0.09767552464181678	0.0	0.10100469651031449	0.061097058575056276	0.21575708935259497	0.0	0.0	0.1	0.0	0.12701979668271804	0.09059721948023336	0.0	0.0	0.04900387121140591	0.05318172965204134	0.053833806642795405	0.10864167043942324	0.10520939734422881	0.0617442482611022	0.0960852505796326	0.07459425717852684	0.0	0.05254146602461209	0.13593870756792106	0.0	0.0803309888957922	0.06793490582292715	0.08400214018191546	0.0	0.05611580245190406	0.03676449322516738	0.0	0.0	0.1891385767790262	0.0	0.10020637468470535	0.03490119693881845	0.0	0.0	0.0	0.0	0.0	0.047927104106879385	0.0	0.07344778052904523	0.13661494560370965	0.0	0.0	0.0	0.03940301271761946	0.08795599988203721
odyctre0_4qtf9h1z_TCCACGTCAGAAGTTA-1	0.1179202017885806	0.0	0.0	0.027316636982636675	0.05997184517965581	0.06033115493388366	0.058833625287373174	0.08158462417960784	0.09934685598048905	0.06321207553538108	0.06366767269354973	0.07139066930730377	0.06338790639503547	0.02570650323459312	0.0	0.05623550918494739	0.09865219496038116	0.07425443780423784	0.0546702854151205	0.05950320244365995	0.06387977760718357	0.0660941184212958	0.0	0.05935794542536116	0.001070090957731407	0.06342171195330046	0.04991501400669317	0.04898276109566874	0.04200382805734364	0.048460785833462514	0.06065546802527336	0.05906653228315104	0.0746746275981229	0.09305710476915961	0.09472737000826889	0.10822510822510822	0.1091107544141252	0.049208675491039924	0.08814571512241091	0.07399728059453861	0.5350454788657036	0.0713369114888122	0.0	0.02903949125752025	0.08693207558591386	0.20082040306759408	0.0	0.038586221005256036	0.11150347779561262	0.07987754908534314	0.09368851358545946	0.06107841388740265	0.0915472201102006	0.07792737212595044	0.06657339522508061	0.07692065590281057	0.0	0.17014446227929375	0.09049539245679088	0.10719741770155726	0.05616578716380435	0.05123952202603888	0.0	0.04930834082533844	0.0	0.07018617768951038	0.11127509596704982	0.2485821294810059	0.09762147964395156	0.0	0.0942309508072892	0.0	0.02455674249552591	0.0	0.0	0.10583199571963617	0.0	0.2674463043644424	0.07565972047766839	0.1262986062762107	0.0938810253416995	0.07631888710540397	0.08692431164341277	0.09831230617747472	0.3829439391237144	0.11559416722735082	0.060239142066206064	0.06766231651429502	0.0736581143428605	0.0	0.07373722012437345	0.0605482950553244	0.0	0.13077495264395786	0.18145272077856348	0.1592464306834502	0.07758159443552702	0.2513524760715772	0.061578870567634614	0.09866238630283575	0.02180310326377742	0.09455017962241076	0.05832553058676654	0.03770026238256453	0.08634296415195292	0.10179333774839393	0.2544845259215454	0.27213236202000246	0.07699685433014128	0.07254233956825105	0.16397086060007407	0.03598180845371857	0.11434991974317817	0.0	0.03179698845830467	0.07037893327966516	0.07475924783291943	0.13061054634088343	0.18608881754949172	0.10814092274766432	0.05293383270911361	0.0	0.008931143762604437	0.0	0.0	0.05161131003827633	0.06342313420965107	0.04375907666437361	0.20435393258426968	0.02086677367576244	0.09343231674692348	0.0	0.07830737286784192	0.2923131799536294	0.09142343830366781	0.0	0.08215443131319011	0.11202895335534414	0.06407806568320212	0.10102168208107212	0.06492806501098719	0.038274591368435334	0.028342548005469353	0.0658968915583631	0.07433984829887011	0.035048865229493874	0.05395041911895845	0.03874702076949268	0.10041020153379704	0.048410469056536475	0.17726725521669343	0.049796214245031105	0.0	0.06570393073928525	0.0727861660772286	0.0	0.10591673388684739	0.07267322518011515	0.05059742719214655	0.0649451343715093	0.08080123060460138	0.09504053998436021	0.0635866834940512	0.22354992766977785	0.0	0.11182450508293205	0.06871855779567888	0.02835741037988229	0.0	0.13929017299803817	0.1691278758694489	0.0	0.10786516853932585	0.07137850032760806	0.06495452113429641	0.0	0.03521858181474837	0.06077825610992834	0.005226982755072643	0.09523123568067389	0.05173727645637758	0.005457463884430177	0.033261993936151237	0.07771535580524344	0.0	0.05172106295701801	0.10480327170402076	0.0	0.07389385626564794	0.056682073155125905	0.09028000713393972	0.0	0.062338613999581266	0.03855942619987564	0.0	0.12047965253517137	0.16853932584269662	0.0	0.0	0.04049512747909415	0.0	0.22864276796861066	0.13523274478330657	0.18004280363830927	0.0	0.09261150834184542	0.0	0.08505011039633459	0.0	0.12967556787781506	0.0	0.0	0.08447544964398897	0.09491580406381786
odyctre0_4qtf9h1z_TCCAGAACACGGCCAT-1	0.07747649621646412	0.0	0.2272605671482076	0.05000109940851822	0.0690935914018711	0.07936826415959643	0.049412305068761896	0.0602940002956486	0.07737316143884333	0.06054643676970607	0.0542807393789496	0.07477978131579974	0.05532259851519951	0.02988350600710151	0.0035471533598874423	0.04850187265917603	0.0	0.04832438064203442	0.04880779785636618	0.054914988039030256	0.05697652778747063	0.05056698142846776	0.0	0.05179026217228464	0.06572141965400392	0.05232912986226584	0.042773501432197124	0.022959649740959688	0.013194111190172815	0.038944143585538105	0.05609671182268807	0.035176129505891725	0.048528965726417954	0.07166888846568907	0.08739314588620603	0.0824213239943577	0.08189620117710006	0.0	0.07209269938150505	0.05927714864937832	0.6844204484653923	0.06936078532993539	0.07685928303905833	0.04337952695444762	0.07359328439815195	0.10986267166042447	0.04186730872124131	0.02811821357756586	0.11409309791332263	0.08975895862540721	0.09006488666493388	0.0616491290648594	0.07949273933898417	0.08578926487663016	0.06330527959741443	0.1451861643533818	0.0	0.09031567683253076	0.05797133871361644	0.07655315723766344	0.04329322240756477	0.0	0.002893208885718249	0.034888112548390145	0.0	0.06945615801071904	0.10204286827467583	0.17896201177100055	0.02830876988180359	0.0	0.0	0.0	0.0	0.0	0.0	0.0	0.019151884320423647	0.13888251929985476	0.06777947899322129	0.11507113438730628	0.08011576438542731	0.06435527019796683	0.07349549327077418	0.08474226451754542	0.14896557874085964	0.11267757372154949	0.06954428082908787	0.06392165073161654	0.061288199025712996	0.1187800963081862	0.0560187421756092	0.04623677406271757	0.0	0.09616262973347106	0.13760791288881177	0.050068992706485314	0.06804277125591439	0.2040306759407883	0.06269760202344472	0.26532905296950243	0.08458177278401997	0.13330275930596958	0.05446038434100232	0.038261008735960896	0.0	0.115004845341924	0.0	0.3202864551179158	0.08127390518596557	0.05148993786920868	0.014084043297526444	0.06681380417335474	0.035591225254146604	0.0	0.1485897729878468	0.06113099124128915	0.06093004225468604	0.0	0.07255216693418941	0.0988702308927028	0.047084002140181914	0.0013259822737106566	0.07531794048647981	0.0	0.0	0.06592857828812886	0.057007794311165094	0.04841545171892606	0.1719836811128946	0.0345996076333155	0.05467495987158909	0.2452886273110992	0.07165691758258029	0.20354658717419552	0.08159805769177034	0.0	0.06851770224303262	0.07139377172262894	0.0321791638003516	0.09060952720663797	0.05852133962752148	0.06525294086617081	0.0615252759447516	0.09104402906505117	0.04267774525540553	0.0128681824030992	0.05100865981015794	0.04553723430127925	0.1472266809345461	0.0	0.136302835741038	0.03691813804173355	0.0018825674256385866	0.05472973284625745	0.05699011386922245	0.0	0.09774438949138088	0.0709519939698019	0.04862512636373189	0.05425361155698234	0.07245953718566078	0.05930876239865004	0.06182327978794228	0.14341200483522581	0.0	0.07040802171888315	0.06511983859185307	0.23127340823970038	0.0	0.0	0.18239700374531836	0.0	0.06252898163010523	0.07709232824897068	0.00021401819154628142	0.0	0.0032102728731942215	0.05068761179428285	0.01282051282051282	0.08367974098311177	0.0494349595473191	0.01765650080256822	0.11793294096664883	0.004815409309791332	0.0	0.04940253254859996	0.1110442304262529	0.0	0.06673898547984196	0.05647576324590227	0.05910469056536472	0.0	0.057691860329867166	0.03014149783812705	0.0	0.0	0.0	0.0	0.31674692348849653	0.021495001232408127	0.0	0.0	0.007401462457642233	0.0	0.0	0.04424663975225773	0.0	0.06320864146837495	0.0	0.0	0.0	0.0	0.0704768078363584	0.07475329628740228
odyctre0_4qtf9h1z_TCCAGAACATGTCGTA-1	0.12742681342199802	0.0	0.0	0.06993704053885676	0.09608481769494097	0.07840327142092793	0.05192933979296916	0.08415781356085193	0.09923758042882964	0.08439910940817066	0.0661165992668419	0.08798959053197651	0.06654692214792568	0.0	0.0	0.061126716604244694	0.07131391882595735	0.056941534945724626	0.06739775165835332	0.0665527442278756	0.033736943727173334	0.06373960278620312	0.05629442788351296	0.0745724986623863	0.07731407169609417	0.05741286287777575	0.0510606789792037	0.06107837763770896	0.0006563959998455538	0.03609223450659973	0.06883948992547326	0.058519043886172184	0.0850892708045789	0.11116249965992872	0.09588949641824725	0.14003599396857824	0.07871161048689139	0.031358317630911674	0.08521810259221828	0.07208731549521159	0.875820808405078	0.0676804566715697	0.0	0.04150890993673394	0.08226714781705351	0.1032637774210808	0.06256688068485822	0.05839549302867214	0.14313536650615302	0.09999932272724195	0.11000640864114983	0.11960049937578028	0.09988642017027588	0.0699526466552378	0.08270429337845069	0.1376011078588739	0.0	0.18223649010165865	0.08924446731282264	0.09052183361024284	0.05585804858772473	0.0472266809345461	0.0	0.04410293672916162	0.0	0.052352839821893336	0.07996954908952496	0.34557517388978065	0.005496376282893137	0.0	0.04636011708054008	0.0	0.05320935038098928	0.0	0.0	0.0	0.03270636978502147	0.361767178781625	0.0875673471234621	0.13929845418514028	0.08932827472153315	0.1457677902621723	0.08103387249454665	0.12076449716899156	0.29204565721419656	0.13417728599864193	0.10564589294437854	0.06671319236048108	0.07527781746265186	0.1232133302759306	0.06771074871795973	0.06748584777068747	0.03673978954877831	0.13363488616982724	0.22928867872688097	0.07549773309678691	0.09957660018708192	0.23619285417038227	0.0	0.2601391118245051	0.08828250401284109	0.08117404265076818	0.07833400214018192	0.049601519622617704	0.09851524879614768	0.16082793610883497	0.12159612514432148	0.1773881549162448	0.08895089673953556	0.05065461176444896	0.12135654607564719	0.014646869983948636	0.11306581059390049	0.0	0.08232056867690897	0.07391154241994362	0.07565733374614544	0.0	0.05334403424291065	0.12240194262666172	0.0	0.0	0.0	0.2676119136793294	0.0	0.07262625015434004	0.06464419475655431	0.06797789793699285	0.271669341894061	0.09428690327566733	0.20799892990904226	0.08269425123357707	0.08739413355463506	0.17047568090906776	0.09759301977805444	0.0	0.0809221633579787	0.04319513500110924	0.11554434507885551	0.07581297188038762	0.05437325641314198	0.0721708528323499	0.07033866397162278	0.10681061116001311	0.03137884367230038	0.0033525001523863705	0.04946693617105602	0.026547983851354637	0.2572677010879258	0.06733770287141073	0.06520866773675763	0.02216370419135396	0.0	0.05338462389992805	0.0572187847585302	0.0	0.13913518182040396	0.09500758822361537	0.06430932633788544	0.08048773619441862	0.0888921214553237	0.07802197802197802	0.07448466134888641	0.25634623387432376	0.0	0.13431623169450885	0.04394661471921708	0.35968432316746923	0.0	0.12796504369538078	0.1066880684858213	0.0	0.12876761191367933	0.08972025991193208	0.0521669341894061	0.0	0.0975356434708715	0.06425157435453144	0.018850063793884018	0.12339657845275823	0.021969291632212982	0.0	0.07758159443552702	0.07771535580524344	0.0	0.0	0.12239908447773616	0.0	0.08169751116178799	0.07033429762433761	0.0	0.0	0.07803740084211505	0.04865840961346579	0.0	0.0	0.3620920278223649	0.0	0.052358021860429566	0.0428817910196524	0.0	0.12823256643481362	0.06732655609060104	0.23782771535580524	0.0	0.1041879468845761	0.0	0.06549260821536755	0.0	0.12257405515832483	0.0	0.0	0.052120632176811954	0.06857008042534009
odyctre0_4qtf9h1z_TCCAGAAGTACTGTTG-1	0.08630474661774823	0.0	0.0	0.024538798126607884	0.04160887656033287	0.07249388519452725	0.05075663737353748	0.06532525924850312	0.06758530980428344	0.0608456019836955	0.05177888262533695	0.08434877899972254	0.05504916149265466	0.03180480568121018	0.003031924380238987	0.051669787765293386	0.0	0.05423708661187237	0.06732871353204807	0.05210592541448298	0.09786679693860935	0.043908211978978616	0.0	0.05959764579989299	0.08435883716782593	0.048469273331346936	0.04604265712672232	0.040077842592230094	0.01269767724070979	0.03782321497327273	0.05281635415662848	0.11605509724140506	0.08678301349882256	0.12050765840520174	0.07553535544282405	0.08122963179142954	0.07127661851257357	0.022060933150332272	0.07041325107284326	0.05233088390494844	0.6162264701590544	0.04877303072503323	0.0781701444622793	0.02359101286968171	0.06834095382596572	0.14796236846798644	0.049558587479935794	0.008617379536084097	0.08321027287319423	0.11225795964808907	0.07970061262376647	0.04243505142381547	0.06302460270526504	0.06784522262623616	0.06487064914031206	0.0	0.0	0.13204922418405565	0.061211439906189935	0.07147843860587799	0.0294712142035341	0.04637060816836098	0.002397796405287042	0.04373415218554447	0.0	0.032116331583099816	0.07986541272115512	0.14910647405029429	0.02704411693175738	0.0	0.0	0.052763715685064	0.0	0.0	0.0	0.0	0.018301299200175605	0.4266605518611939	0.07368995392614962	0.12373305411594188	0.09179434797412325	0.03589085072231139	0.07195950117298432	0.09644687734575375	0.261652101539742	0.10645333217311855	0.07276851141042641	0.09279084374345732	0.08328164962084604	0.12963387602231904	0.05319107966159045	0.06100827705754663	0.02514713750668807	0.11736870054217273	0.20440183361531677	0.0488862605953085	0.07746678412644442	0.20545746388443017	0.0	0.31423220973782773	0.10941680042803638	0.13506076587938545	0.06170579186730872	0.050582825741061356	0.0	0.11046631271350373	0.041846188504970294	0.16676956002798698	0.08336604896245903	0.05860931852676865	0.06334938469769931	0.06333600856072766	0.031161048689138576	0.0	0.047466177482228845	0.07997866362983361	0.06659742548704875	0.0	0.0	0.10337696011853315	0.0	0.0007676739479377487	0.01732724204634317	0.0	0.0	0.06381857842532	0.04412534524894075	0.043344847906542104	0.2568887105403959	0.03305392069437013	0.0	0.19166518042922537	0.07077663994014259	0.16645010063950674	0.07835777259635734	0.0	0.08482550032296787	0.055901377633359	0.0	0.07407619727041878	0.06472075956714624	0.04169838004305483	0.02807007114123219	0.06436079324807124	0.03984515154376357	0.02946813770309717	0.0435388304302162	0.01609027676443407	0.0	0.02950552880328161	0.08052434456928839	0.02351241330167442	0.05732913223549928	0.03909810243353443	0.040605733645036175	0.0	0.1179767132998183	0.08145373370887468	0.060079689166355664	0.04989627627120235	0.07164091760299625	0.06618821253652714	0.06216840454339382	0.1283514654301171	0.0	0.08138636228523868	0.03143516424902309	0.22017121455323702	0.0	0.0	0.09684323167469235	0.0	0.16315320135544856	0.057647573840567894	0.0	0.0	0.0018569225442986183	0.05024188980749556	0.036115569823434994	0.10196046151102331	0.02845469137603969	0.01631888710540396	0.044453361869092205	0.07909755662564652	0.0	0.04094881398252185	0.11953312327844164	0.0	0.07521085483585857	0.04928212212539007	0.012591403602639557	0.0	0.04835255426059041	0.034685769236331036	0.0	0.0	0.0	0.0	0.0	0.028237175440811346	0.03623446881873848	0.2960584983056893	0.006242197253433208	0.0	0.0	0.11411060849263097	0.19448903156768324	0.04800616062701247	0.0	0.0	0.0	0.0	0.03140305387496399	0.0545472546268795
odyctre0_4qtf9h1z_TCCAGAATCGCTCCTA-1	0.10720018344416418	0.07621425598953689	0.16385767790262173	0.048483915653378486	0.09639130005662132	0.0630016051364366	0.05516831944413905	0.06648561460242458	0.10012999743404816	0.05441163215719214	0.06780665373897822	0.06872059365761359	0.0697589693060535	0.0	0.040386025404751995	0.052155787408596395	0.0268032306555581	0.07940135363483297	0.07287837208098172	0.06783880329441476	0.05715099913927466	0.06579233834707458	0.04020484598333716	0.07626752273943285	0.0	0.057659560493779696	0.049273330347464284	0.05981416957026713	0.011649650014065628	0.05208776079300074	0.06486315133026453	0.04302761083529309	0.08509949460353812	0.11476725521669343	0.10417364085572942	0.05557176905491512	0.1229876939539861	0.05809508300959205	0.10183698947743891	0.07821923120345964	0.6478427939102096	0.0686691411743285	0.0	0.05965552873520967	0.09144078569671123	0.27973961120028534	0.03451043338683788	0.02846441947565543	0.08421615837346175	0.11959282361785561	0.10312489046117745	0.05320730039831163	0.10088329437826776	0.09543464255686224	0.04902173441499284	0.05208825103074938	0.0	0.09069020866773676	0.06650223805608843	0.1001984126984127	0.04317082638298765	0.011663991439272338	0.0	0.03999088643762341	0.0	0.057780377433776786	0.07620627619119437	0.18709470304975923	0.0025293059000924168	0.0	0.0	0.03625962052928345	0.0	0.0	0.0	0.0	0.04763276673389033	0.32102728731942215	0.08497409539558254	0.1488026312361126	0.11836178802470937	0.06703049759229535	0.07568506399967075	0.12143823379778436	0.3909101718090482	0.1354234809862033	0.0695373019750157	0.07515993207248703	0.0845702408264912	0.08331422456623098	0.07249821457455287	0.0653433383055613	0.0	0.13421309666856393	0.14282822147990687	0.1233702233110867	0.08491105512881937	0.16830152785208966	0.0	0.38207597645799896	0.08948635634028893	0.1355193762898418	0.06715935437845551	0.046296036691503055	0.06888710540395934	0.11483647438703619	0.14899608571991776	0.34378729884347864	0.08080014974647458	0.0671263690066717	0.13265012141416635	0.01043338683788122	0.11593365436062066	0.0	0.31284873499961785	0.0676840711888645	0.07960832621525224	0.03688841329290767	0.05521669341894061	0.06179775280898876	0.047012662742999825	0.0	0.0	0.12876761191367933	0.0	0.08470455886186223	0.06226888204416294	0.04164601686995929	0.37429775280898875	0.003091373877890732	0.0	0.2609832946911599	0.09121578187360088	0.1917501082830136	0.09836091870516925	0.0	0.08560173210577822	0.08376506718518228	0.016764758337792045	0.1017456920346166	0.05792903835940446	0.07705659675908133	0.04436418762261459	0.0762957593330917	0.06033424605797375	0.014412364291471105	0.048012405128509995	0.045080013619339464	0.12903513465311217	0.028702960584983058	0.06968967362225789	0.045922682229832854	0.025067871509819074	0.06759273352890167	0.04502818424213361	0.0	0.15836205468327752	0.09335597181420797	0.059783783653213234	0.06507467169797151	0.09107978865703585	0.0891951681277524	0.05678629630083443	0.08840140300814459	0.0	0.10149020074113707	0.07402677215179389	0.35286249331193154	0.0	0.0	0.05227394328517924	0.0	0.2005350454788657	0.07492210367292984	0.0	0.0	0.027664998583703145	0.06282105527086958	0.06823887722764127	0.06969310340096857	0.045073528219595635	0.0	0.019796682718031033	0.10995184590690209	0.10558230782949884	0.0	0.14425049045835564	0.0	0.08473077828975958	0.06722277137436154	0.08139825218476904	0.0	0.06284966966757392	0.04848849652220439	0.0	0.11437383942340981	0.3837613697164259	0.0	0.21562332798287853	0.03499738489007521	0.0	0.0	0.0	0.15476190476190477	0.0	0.1345396176856851	0.0	0.09078629564649947	0.0	0.05831995719636169	0.0	0.19020866773675763	0.0863069514754908	0.0848187515886357
odyctre0_4qtf9h1z_TCCATCGAGAATCCCT-1	0.17285790720782696	0.17757564948576185	0.14753879079721777	0.05873773243328423	0.08410083789160913	0.08621875716578767	0.061901585835709275	0.0941575388431244	0.09601638000046948	0.04642622221455132	0.06752680418793483	0.07956648804832042	0.06754466170892028	0.037714626197772265	0.0	0.052661851257356875	0.03577161201559275	0.0699226854244946	0.06478580921313795	0.06729725809134417	0.060355456300742086	0.06369340045967935	0.05082932049224184	0.06626003210272874	0.0	0.061581491911842444	0.05885082987686536	0.05168408826945412	0.035340581268995495	0.04622809605483133	0.06299811712012501	0.10077519379844961	0.06949116152579976	0.10345421733728723	0.09489379681051856	0.08665304732720464	0.07694810058855003	0.024077046548956663	0.09763809347662863	0.07636424325425459	0.6626295053261345	0.08372374253437559	0.04173354735152488	0.07764285918501546	0.08919283800619403	0.11588193329766364	0.0	0.046102036320146034	0.14756554307116104	0.08764586762026672	0.10160507029994954	0.11225254146602462	0.11021936864633494	0.1008360540577922	0.05824765375327173	0.09379032511881157	0.0	0.18282504012841092	0.08468073444779392	0.09158605784123229	0.058230782949884076	0.04417692170501159	0.0	0.045250342442790505	0.0	0.07102955446128176	0.09991345908697541	0.28432316746923486	0.058952283671384796	0.0	0.05193088471343594	0.10523932995843108	0.025885131270640762	0.0	0.0	0.0	0.03824889218147645	0.40770465489566615	0.08549268697723986	0.14174039447939712	0.14805681210175592	0.09174959871589085	0.08760587726879862	0.11236809551416294	0.21501397063194816	0.1327891718811588	0.11127550189592202	0.08862679414706771	0.0808238019603394	0.0909577314071696	0.07478581611810622	0.06747508285349442	0.056298674276202366	0.1270065460254553	0.17312336413460008	0.07876432654670384	0.08033998570758845	0.09892396409250342	0.0	0.24446227929373998	0.09394506866416978	0.12550638232821218	0.0667775771357232	0.047267412926605315	0.20900214018191546	0.12943984854097212	0.07372363493002168	0.3559287154792773	0.09064299877254273	0.05073650648060187	0.14382845618800674	0.020933654360620654	0.12325307651150348	0.0	0.09661392646946419	0.07731161735903515	0.08298840832387305	0.06563224540752631	0.1434991974317817	0.07916615219986006	0.07230247904405208	0.0	0.0592665761205087	0.0	0.0	0.07773524852176537	0.061312741312741316	0.06627783407672601	0.34219502407704655	0.012365495511562928	0.1244983948635634	0.08566672611616431	0.08371613271555721	0.2448215241152641	0.08886515508557105	0.061530230069555915	0.08444847345703141	0.09315228786316755	0.06280414787637902	0.08771561058880481	0.06311364879298874	0.06726250135017345	0.08884727424053267	0.08669462710782029	0.03380228495892739	0.03616636528028933	0.05215009016507144	0.008502359064156816	0.0	0.088360531478509	0.2143860353130016	0.060292475090797465	0.026791906941719675	0.058310155716684194	0.06465835903105706	0.0	0.13042833513945132	0.08589541038661243	0.055406797613914566	0.059797433659054	0.08760132423756019	0.0911439683911594	0.07892533460764012	0.13976576897925214	0.10518994114499733	0.08621167984463865	0.06857361513499545	0.22859818084537187	0.0	0.0	0.006313536650615302	0.10711610486891386	0.08742643124665597	0.09175743841969883	0.052594970572498664	0.07782479692592052	0.02716142636830013	0.0641640418096626	0.06449355887558135	0.12262144846414509	0.09509217374385914	0.0	0.09639736044230426	0.0733458177278402	0.0	0.039379347244515785	0.142732051205834	0.0	0.08195839914771852	0.07314807257675283	0.13807740324594256	0.0	0.06739610231000069	0.05357323615750582	0.0	0.03251188115695716	0.0	0.0	0.2666819536803485	0.03429401049651018	0.0	0.0	0.04057428214731586	0.0	0.0	0.07985148434586636	0.0	0.07550362711062998	0.0	0.14606741573033707	0.10960788809905984	0.0	0.06369099065728279	0.09218019095927615
odyctre0_4qtf9h1z_TCCATCGAGATGAACT-1	0.08726973935641673	0.09690268117234409	0.0	0.004214399319832597	0.08721241305510968	0.06687590766643736	0.0611161195276941	0.055795170462349934	0.07845377522747528	0.0794015161539627	0.051637234747117004	0.07508520617650025	0.055985983937595636	0.04660975728391459	0.030854289281255574	0.052878098805065096	0.07411653800096818	0.06205016126935761	0.06659086855716069	0.05118237369337078	0.07246376811594203	0.04466593013396872	0.10387525796835588	0.06474692348849652	0.011235955056179775	0.05138999689225081	0.044768099049251074	0.03081568335747563	0.01297898981207217	0.0408976429663188	0.055670038199456776	0.12640760511155075	0.08653082645782853	0.10813813241922174	0.07872989168428693	0.03949608443990466	0.08276511503477796	0.02230131590170672	0.07655719151765761	0.05511213866022649	0.5975971593949122	0.05275946132540894	0.04304440877474585	0.06177120475087711	0.0703289455698625	0.136302835741038	0.0	0.026821515122903095	0.07963616907437132	0.08450332202287827	0.08749878473910085	0.07747458533975388	0.08390827255404429	0.06283690576284018	0.051780110768874815	0.04516413306895792	0.0	0.09085072231139647	0.057661869900056485	0.07576642918156815	0.03707200732977336	0.0584804708400214	0.034718506628618986	0.03889069061918857	0.0	0.06833165564835723	0.08288536740388033	0.13545211342964153	0.11046257113672844	0.0	0.042803638309256285	0.11355311355311355	0.0	0.0	0.0	0.0	0.00274382296854207	0.355040892761599	0.07795503913823888	0.1363220743525374	0.07354929714480277	0.036147672552166936	0.05790015228217475	0.10445481231998086	0.29540455383152014	0.11476129875686093	0.05929234419708284	0.08022890641356689	0.07894469982828121	0.10953145303065047	0.05609343717550441	0.05390692303462434	0.05942968115252759	0.11024948377647747	0.0981880757161656	0.10089831319872715	0.07911902222830619	0.10320432792342905	0.0	0.2631888710540396	0.08413590155163189	0.10486891385767791	0.04930499821651507	0.040089859603131765	0.0	0.15134303898348841	0.14187153276449552	0.37140387702185457	0.06673077273487751	0.03148032888918007	0.08955015022430753	0.17689941144997326	0.12314606741573034	0.0	0.16907437132156233	0.07823444809322554	0.07655907934116944	0.044854645978241486	0.08191546281433922	0.10316088405976047	0.0	0.0013259822737106566	0.08095649668683376	0.10183698947743891	0.0	0.06620021676201451	0.042141627984324616	0.024597298143614096	0.19766586409844836	0.03454015813566375	0.04256955591225254	0.0	0.06791012780947157	0.1324110168411934	0.07417106759683857	0.0	0.08438886994513704	0.0590638009108823	0.041529720502433184	0.0781081471290139	0.030402824092446382	0.06270833490330247	0.049298495927709414	0.05194256027891403	0.04393667579391307	0.02109704641350211	0.034569882884489624	0.05803784230750523	0.0	0.03762038523274478	0.14783975387907972	0.028024547985196255	0.03535263460357093	0.041208303352336675	0.04373164250081589	0.0	0.11354371212923657	0.07500185078624765	0.0562377486059227	0.04322228792956173	0.07411750936329588	0.08188973947400914	0.06977748642985798	0.1519925489962943	0.0	0.07817608941204447	0.046899303778282456	0.2334135901551632	0.0	0.0	0.10310326377742109	0.0	0.12009987515605493	0.08032692137120426	0.00026752273943285177	0.0	0.00324174613665691	0.05011406095041091	0.03644482857966004	0.13249921115089655	0.026654992947127778	0.01765650080256822	0.11222578919208133	0.004815409309791332	0.0	0.053076511503477794	0.13338733329370034	0.0	0.06927843738285513	0.055092554806894935	0.10401284109149278	0.0	0.051457417358736365	0.03768093936633263	0.0	0.043275737261196615	0.19876939539860888	0.0	0.10479247878926852	0.03246343354915505	0.0	0.0	0.14428393080078472	0.0	0.0	0.07902459587852846	0.0	0.04681855322043459	0.0	0.07330123060460139	0.0	0.0	0.04818496110630942	0.07372673921377805
odyctre0_4qtf9h1z_TCCATCGAGGGACACT-1	0.0912443629137048	0.0	0.0	0.03166296532465534	0.09697309708218402	0.08148933730795689	0.06316040858906798	0.07172356594075778	0.08581409071813464	0.08213235759448155	0.06177349682485191	0.07248946284230583	0.06564814825767191	0.030588793229242666	0.0	0.05411093276261816	0.06749216540548804	0.0720820120934385	0.0667296639569202	0.06256161812406733	0.06255379533347291	0.06000262339063774	0.0	0.0548721241305511	0.0026306402710897093	0.060303149719821994	0.04779894159287768	0.046588106330501505	0.024898920531956557	0.039516692252174766	0.06081997260852679	0.061318700461632264	0.0694059632011396	0.10872305501899865	0.08915755611062948	0.12894596040663456	0.0987565543071161	0.059428819565605105	0.08892020996681838	0.07421866179726194	0.6024612092027822	0.0720341484543027	0.11615837346174425	0.04017742271451852	0.08372814905507844	0.1182896379525593	0.0356474050294275	0.061964561105341015	0.17144997324772607	0.09672132257824194	0.11179474359152419	0.06597705249390642	0.09611012550101847	0.08919972483375373	0.05476985814064466	0.04947597016334624	0.17134831460674158	0.17902621722846443	0.062102560947645706	0.09769332037960068	0.06231706165612312	0.017478152309612985	0.0	0.04850714100979913	0.0	0.06646806503976567	0.0738255033557047	0.1625040128410915	0.018726591760299626	0.0	0.0857961161992887	0.0	0.0	0.0	0.0	0.0	8.231468905626209e-05	0.6143086448062371	0.08465970843106507	0.13462362307591164	0.1068339899800574	0.084258962011771	0.05988722887599292	0.12001319866488405	0.24867724867724866	0.13387376552369973	0.061830320794658854	0.08285062926000884	0.07463240134573743	0.0	0.06826155717042444	0.06609542779053566	0.02744585141588887	0.12437247597565493	0.1781556837736613	0.17949367801526286	0.09086058422256126	0.1043338683788122	0.06298944501191692	0.1735152487961477	0.10295166755840914	0.09577314071696094	0.056745474406991264	0.0385407978018743	0.0	0.09392480178997033	0.08791642026414351	0.16117216117216118	0.0862822952954097	0.05794324150205829	0.1218586656788904	0.04059657570893526	0.03462814339218834	0.0	0.16853932584269662	0.08381724679013618	0.07880758783785267	0.0	0.0	0.09640079022101494	0.0	0.0	0.01024817878750463	0.0	0.0	0.08416951338299652	0.062116755599901666	0.058348312141094205	0.15593231674692348	0.022888056595921764	0.0	0.09934011057606563	0.0784776898542392	0.1902468852709623	0.07674849654290247	0.0	0.08421976230673908	0.08224258005019858	0.0	0.0943633383440767	0.047403844824965104	0.07354488981328672	0.061634266690446464	0.046687032913926715	0.0	0.015292818876946312	0.053667043180151794	0.03703487523712243	0.0	0.0754191189584448	0.16516185125735688	0.027329235427407644	0.022115213126449082	0.05351031346285124	0.043212137762000224	0.0	0.1165242142028773	0.08750769758825727	0.0450416502106968	0.06089943961026161	0.08691813804173355	0.09225418775980573	0.09001935966083835	0.18078592235895607	0.0	0.10633533479975428	0.05431291381129625	0.2174959871589085	0.0	0.13929017299803817	0.015730337078651686	0.0	0.10215801676475834	0.06548298583989265	0.0	0.0	0.0	0.056220295461515905	0.03358439313495493	0.10799687204181586	0.04174976085088444	0.0073301230604601395	0.034911717495987156	0.07780453005172107	0.14053861244872481	0.08789013732833957	0.1119285417038226	0.0	0.08007720957432843	0.06018682256541712	0.057891920813269125	0.0	0.06007630213785563	0.03939272338148743	0.0	0.031064111037673495	0.0	0.0	0.09569670564855155	0.034369157333429524	0.0	0.2926698769395399	0.1641697877652934	0.0	0.0	0.12516821505585551	0.0	0.08230852077206924	0.0	0.07038280071987937	0.1160284338454483	0.0	0.05803185578466477	0.08564378890840892
odyctre0_4qtf9h1z_TCCATCGCACTTGAGT-1	0.1346212642360315	0.18762261458890672	0.3796147672552167	0.042832955869742076	0.12620839761671004	0.059624130551096846	0.05350149397401976	0.08614624663634306	0.09433272705638375	0.0555488435154981	0.06804921358034673	0.08402201119694899	0.0738997560555359	0.07418283963227783	0.050968035986762576	0.06877117888353844	0.0	0.059817278442302245	0.06655922608260412	0.06644018082232737	0.05987275222741759	0.07000621590324647	0.11163341741190859	0.0667800963081862	0.07553058676654183	0.06244573453414199	0.06246076410429029	0.0500332772188075	0.01842321545785	0.05790992234339919	0.06938070027037804	0.05283263030845994	0.07696475856498758	0.151889436025791	0.10431765487945263	0.05569337030011187	0.09021294810058855	0.030947340668884393	0.09061507110820469	0.0736055683999195	0.689187217277105	0.06502387197685322	0.0	0.05952483060296766	0.09024047267557889	0.11507936507936507	0.025648742643124667	0.011575866301576811	0.15208132691278758	0.08481486749158489	0.10775379442481288	0.05960406634563938	0.10291552852167873	0.12035975438864685	0.060586670137231936	0.0724514524911088	0.05212234706616729	0.12108079186730872	0.07135306849514264	0.09474881022781673	0.04676052693237095	0.0	0.0	0.04846403632288284	0.0	0.11997261292633603	0.10394964108862005	0.3130230069555912	0.08643416508585047	0.0	0.051081106599943346	0.0	0.0	0.0	0.0	0.0	0.019220479894637196	0.20859130168921503	0.09426055745216103	0.1418573409996928	0.10076851986964347	0.10722311396468699	0.08307856937070421	0.117805971738556	0.27661851257356873	0.13455331989763175	0.09680135855025938	0.07325005234140554	0.09417976967832842	0.288542383245433	0.07339670406969527	0.0720862496803256	0.018508610268909896	0.16253236121693232	0.18110566425173166	0.11700599814142097	0.09879647885613606	0.18078592235895607	0.03740454302252055	0.1774210807918673	0.08324415908685572	0.13292058396392264	0.089932227572677	0.06671187684140925	0.17656500802568217	0.11839471390033188	0.04621103320097998	0.2509774869325431	0.0898876404494382	0.04469813607626036	0.12284644194756554	0.009630818619582664	0.14135901551631888	0.0	0.16639914392723382	0.07042965624555152	0.09041317075562914	0.1126270733012306	0.0	0.12272091204675474	0.053896914571071874	0.0	0.061283286002387125	0.0	0.0	0.07120220603366671	0.06274579555478432	0.059122525414660246	0.32825040128410915	0.07948397836038286	0.05531032637774211	0.16075144165031804	0.09048007134920666	0.08374735662055084	0.09239831807367069	0.0	0.09776362078859605	0.08133343773245116	0.0	0.10604941102533398	0.07307615612271692	0.048161628949728336	0.06195133067792244	0.0866514782788795	0.02247191011235955	0.01580754617307028	0.053286566395180625	0.016566953645605332	0.12493311931514178	0.051174870697342605	0.09741171749598716	0.040633868625376934	0.025424568495729546	0.07368867733067655	0.06208081628847166	0.0	0.13160271922605807	0.09294627504029666	0.04835579195789204	0.07019608947462289	0.09209369983948636	0.08742231551220316	0.06762811480197191	0.22614588906723737	0.0	0.08160434377662842	0.06233031355652847	0.12172284644194757	0.0	0.0	0.07929373996789728	0.0	0.08574995541287676	0.09476885749192425	0.0	0.0	0.0991722531709313	0.0721113700522285	0.026155492447627278	0.10037590374669027	0.04607876517988878	0.0	0.019350811485642945	0.0733458177278402	0.12992687711788836	0.02329231317995363	0.12523903652180807	0.0	0.08413128091972849	0.07327553633019258	0.032566434813625825	0.0	0.07584778537697444	0.030803074342400184	0.13764044943820225	0.11003052906555881	0.16332263242375603	0.0	0.1015822059160743	0.04164938289417522	0.0282385113845788	0.0	0.03812199036918138	0.0	0.0	0.08576941161210824	0.13228999464954522	0.07466580395767748	0.0	0.06148158957147721	0.0	0.0	0.03869819319257522	0.0839663300514402
odyctre0_4qtf9h1z_TCCATCGGTCAAAGCG-1	0.15987349996178246	0.09060103442125914	0.0	0.02531571347948137	0.10074958313204195	0.10170163571046396	0.05590675549887494	0.05034136948095356	0.07081298582089009	0.0629742775447741	0.054744651643862066	0.07634002397769148	0.06083313323342138	0.031683204436013426	0.0	0.07909086855716069	0.10028280975311472	0.06581361675629434	0.05961514121173418	0.05536140091510208	0.04046572219508223	0.05158162959437062	0.14847512038523275	0.06122418405564473	0.12100945247012662	0.051395203173108035	0.05101060539885925	0.043989547038327526	0.020265537003635	0.03883246742639791	0.06284431993578156	0.12130600868515684	0.08078164350976202	0.12183166925120839	0.08568500604191286	0.06955591225254147	0.08408774745853398	0.010313195462193997	0.07512489899089983	0.05689938690660266	0.5898146797023202	0.04710948049631838	0.06993044408774746	0.040434734662369964	0.07281182997270097	0.14332530765115034	0.0	0.014949800144777012	0.04594970572498663	0.08436109474368612	0.08755764635544083	0.04945009214672136	0.08676841917527903	0.07370524453762244	0.0577668358567235	0.029616340918389827	0.04195648296771892	0.06377742108079187	0.0598412014847046	0.09150099030347404	0.033634427553793055	0.0	0.03055704179299685	0.050099277620183395	0.0	0.04773693899574684	0.09882900449222748	0.20721241305510968	0.07013959822948587	0.0630016051364366	0.08249142353570642	0.038770218545499446	0.03597719599269386	0.0	0.0	0.0	0.05445116681071737	0.30069555912252544	0.07539969013785722	0.1308583086867027	0.08387567488691085	0.023370786516853932	0.05872165287895625	0.10489586332282962	0.2554247666607217	0.12190697874372565	0.07069811803568521	0.08319259310954474	0.07827519265839167	0.21990369181380418	0.055077800126569515	0.0556764426661965	0.0	0.1169671654736056	0.18837939062658163	0.04984371039959449	0.08792703363279689	0.2330420307948398	0.0	0.18983413590155163	0.09951845906902086	0.19628525567530383	0.07142299803816658	0.046271504038541966	0.11229266987693955	0.11914677083216409	0.04342316465320605	0.1694036300777874	0.08829161469436976	0.04180452277219074	0.1050911635181298	0.03464419475655431	0.04415195291599786	0.0	0.11442329740885118	0.0805120728839933	0.07480828756901245	0.06979371024314844	0.0	0.09529983125488743	0.0	0.0	0.11771000535045478	0.14365971107544143	0.0	0.06717701773881549	0.0471849377467355	0.04947321443981725	0.19529159978598182	0.07627370548718863	0.0	0.0869746150645027	0.07348387074228226	0.18023389130933273	0.08092588740449128	0.09416800428036383	0.09959885450366908	0.06047753896479575	0.0	0.08990674921654054	0.040280434907077806	0.03873930223036094	0.045493728077997744	0.06746750893180758	0.0400339911245397	0.039004138136551736	0.03919307215187365	0.045595602898973686	0.0	0.04632602104512217	0.024612092027822365	0.017782248818338498	0.0	0.044824472795704874	0.035308561393693566	0.0	0.1318346627991298	0.08629690481238075	0.052770219102935265	0.061877540292679264	0.07545211342964152	0.07131538873111906	0.06649880125306834	0.17478152309612985	0.0	0.0787210431405188	0.05416548641928681	0.23287854467629748	0.0	0.0	0.06800428036383092	0.0	0.10297841983235241	0.07376474593923371	0.0	0.0	0.11173008529254398	0.05928841189994873	0.02749310614479154	0.1292615000480169	0.07727353794769524	0.05885500267522739	0.032816122703763155	0.055867665418227214	0.0	0.07740324594257178	0.13255875592017913	0.0	0.07716313105391638	0.057662486057077564	0.004993757802746567	0.0	0.05821236652941587	0.03328308244038581	0.0	0.03556478771283794	0.0	0.0	0.0	0.020593239189376042	0.0	0.16853932584269662	0.05395041911895845	0.0	0.0	0.09111986640076528	0.0	0.04895597004298337	0.0	0.0	0.0	0.0	0.041851874717043255	0.06151337824344991
odyctre0_4qtf9h1z_TCCATCGGTCTCACAA-1	0.07059734005961936	0.09440580227097081	0.0	0.03943211885339021	0.0463463666256292	0.0902077122984025	0.046638130907793826	0.05939789723202267	0.08792796555634612	0.07796322185593661	0.05772888878874275	0.0845791355814075	0.06123905019767505	0.06124446714334355	7.926599686899312e-05	0.06084135901551632	0.05755560651226783	0.06247235346454543	0.05627182611597255	0.05815923674329546	0.04673505943657385	0.05538960280874085	0.049721012000305743	0.052757624398073834	0.08039058319957196	0.05553659935346002	0.04901461684901796	0.06136873768416657	0.02678536953991605	0.046899819818017864	0.06287644213251152	0.04897532569338161	0.06372834684578763	0.08874046666848039	0.09808404124332742	0.0981808453718566	0.10428250401284109	0.012360325990027994	0.09255901463558559	0.06790954295335287	0.5987158908507223	0.06765062835219042	0.07594970572498662	0.034402198996074974	0.07658473050501263	0.1068753344034243	0.05500936329588015	0.024819815566676107	0.10598180845371856	0.08798450399929564	0.10213416348053367	0.10510671184828488	0.09950813362995503	0.10014813844210771	0.07677902621722846	0.08677178736663205	0.0	0.09288389513108614	0.07508720122743534	0.08070855978898557	0.04033123861279843	0.027929373996789728	0.0	0.04492671519022851	0.0	0.05511421860688667	0.08929873133176051	0.2066987693953986	0.12437375358723674	0.0	0.0	0.0	0.0	0.0	0.0	0.17089352594970572	0.019933873866458136	0.2685928303905832	0.08066934453843733	0.13301424505567686	0.11811372148450801	0.06112359550561798	0.07616907437132156	0.1158044809730203	0.3061946376553118	0.12299209033929549	0.08718449763882104	0.09166724823783935	0.0886102543847117	0.2358021860429565	0.06599097247336998	0.06311209100951938	0.0	0.11809045982792214	0.09157954101774327	0.12548224493818816	0.09303314853289352	0.0	0.12374142711221363	0.3573568753344034	0.1053593722133048	0.32484904073989146	0.0633722355983592	0.04043273263380226	0.0	0.1395570721413418	0.039480724282616654	0.23686051775939415	0.08489167399662408	0.04282001725248687	0.07195950117298432	0.12687265917602997	0.03454253611556982	0.0	0.03592448215241153	0.08236918792531615	0.09042927335554028	0.0	0.0	0.07092439395810182	0.04262528981630105	0.0	0.011112483022595382	0.12323880863206706	0.0	0.06723738184412342	0.058226830361661826	0.051593671176335704	0.1946896736222579	0.024077046548956663	0.0	0.16045419416205933	0.07593580999245712	0.159902163112436	0.09002114309310102	0.0	0.09053634843935827	0.0727727100705999	0.07462610512369743	0.11104953841711467	0.03857263291734041	0.06643858155173236	0.09630818619582665	0.06988384335249141	0.0	0.019789909990450456	0.045689911420248495	0.0531737924996352	0.0	0.05340422685928304	0.12352862493311932	0.039709250862360164	0.03202346273507322	0.050536429217173114	0.0512067384648857	0.0	0.127782440187619	0.09024181363592006	0.06088406905106122	0.07067856908188073	0.08282838416265383	0.07901489895871919	0.07778581026715516	0.25091651308879775	0.0	0.09475259100727265	0.05690366034054071	0.2298020331728197	0.0	0.0	0.09197431781701444	0.0	0.14025325485999643	0.042214229920773214	0.0	0.0	0.03694961130519624	0.05448934498344493	0.08461950034983742	0.12666172778532328	0.054169301360312595	0.008239700374531835	0.03593722133047976	0.13331549848403781	0.09728910290708044	0.04462279293739968	0.12674261339991677	0.0	0.0725323100647789	0.058051930647626704	0.06705903335116818	0.0	0.05771875799660362	0.04252346246728269	0.0	0.03694961130519624	0.1891385767790262	0.0	0.10127646564243675	0.038745709115611905	0.0	0.1792402354200107	0.06759407883003389	0.0	0.0	0.04851079008382379	0.0	0.055777454261906834	0.08703406456215446	0.0	0.0	0.0	0.06963822694159773	0.07348519637292529
odyctre0_4qtf9h1z_TCCATCGTCGTTAGTG-1	0.09771268057784911	0.0	0.0	0.0365443391455397	0.1010560654937223	0.0642866697240694	0.0638768564734395	0.09768046665384651	0.10887325573959716	0.07418721989218546	0.06703452700168201	0.08279663193654817	0.06671173350398012	0.04260907631694148	0.02328438658026673	0.05589664704833244	0.041606155570842566	0.08289174448001338	0.07100355546350472	0.06849911618522914	0.06390304045409077	0.06367379264305706	0.16842467324008256	0.06439593365436062	0.0	0.05990146512752985	0.06082085434800953	0.04012677967871171	0.027667918783405868	0.051677725940038235	0.06736641140876598	0.09898341359015517	0.0936772619303214	0.11815436515493648	0.09916939196516196	0.02086677367576244	0.12939539860888175	0.013345119842432984	0.09494937985366617	0.0795445732153288	0.5879663407753295	0.0827878790138509	0.045371856607811664	0.05529347857163279	0.08747468785759198	0.2143971820938113	0.030230069555912252	0.04885279954678501	0.06792937399678972	0.11248145965824817	0.11169950681901905	0.08221865525236312	0.11867214853613434	0.10255402321442221	0.06395601058522407	0.037232870676360434	0.0	0.14382022471910114	0.09689356696364487	0.10098924746322736	0.06713421948055127	0.019761013019439985	0.0	0.05020532883402506	0.0	0.08411096299117628	0.09464559521116342	0.2430390583199572	0.09533537623425264	0.0	0.03367639190507664	0.0	0.0	0.0	0.0	0.0	0.029427501337613696	0.4724451578384163	0.08638707381835309	0.140142529329036	0.11787538304392237	0.07274478330658106	0.09006544017779973	0.11766925250071318	0.27991795969324057	0.12962603273359552	0.07456440319166259	0.08264824249191616	0.0866672829494172	0.09286860811740426	0.07818972279198803	0.0636686663227712	0.031785664744466244	0.12249730720544642	0.16914667476465228	0.04973106924614908	0.09611241989957042	0.07627370548718863	0.044165572255459896	0.4102728731942215	0.09372213304797575	0.12451272643889016	0.0605688202247191	0.045233539173973894	0.0	0.11635555455780175	0.20863957646926304	0.2977733876610281	0.08874135106437607	0.05277841473668119	0.07360579495410956	0.11356340288924559	0.06523274478330658	0.06397615225865627	0.2031644118321486	0.083647079420711	0.07467653902428492	0.0	0.10428036383092563	0.07651150347779562	0.05211342964151953	0.0	0.002881014116969173	0.0	0.0	0.09553991576463487	0.06559484042630111	0.052457880578835374	0.25856072766185123	0.012068248023304202	0.05584537185660781	0.0	0.08104495172911286	0.2372289739865984	0.10014975063982953	0.0	0.08507916178056482	0.0914884269227925	0.0	0.09507036272686353	0.05911956390831966	0.07769212026214717	0.07684342983968452	0.08818757658917137	0.03358197211468857	0.03701972895544223	0.06680141886134396	0.042754997811177586	0.08899589798466202	0.052690832887462104	0.06825173889780631	0.040135807857031906	0.0	0.07203165070755152	0.06497805425494362	0.0	0.1329569003212989	0.09997253264955194	0.0593344903842786	0.09787765293383272	0.09600521669341894	0.08725151253241141	0.0818180518626526	0.1638031825297743	0.0	0.14371916057309317	0.061908737474883506	0.23314606741573032	0.0	0.0	0.09625468164794007	0.0	0.04997324772605671	0.08640984483681113	0.0	0.0	0.031064111037673495	0.056179551412497676	0.046734164711692804	0.10342840679919331	0.05718501224119202	0.0	0.026440164080613518	0.0	0.07142857142857142	0.0	0.13133508709351405	0.0	0.08541652745532086	0.062251684990210984	0.09473871945782059	0.15904226859283038	0.08105139344452975	0.04096351568261681	0.0	0.11427941963302175	0.0	0.0	0.14897194832989374	0.03629291635856464	0.0	0.14232209737827714	0.14120741929730693	0.0	0.0	0.07346336559819706	0.0	0.10067565045354436	0.0	0.0	0.0	0.0	0.06784273778655801	0.09764720421183307
odyctre0_4qtf9h1z_TCCATGCAGATTAGCA-1	0.13386646793548881	0.0	0.0	0.03663962121711852	0.09872887739147147	0.07289039211190095	0.056940810288509225	0.07516407843321939	0.09766320303640333	0.06352850028094682	0.06868631975749317	0.0793817612048606	0.06810553289070838	0.02321975777031957	0.0	0.057189673622257894	0.07197635608550536	0.0762656445383545	0.06853831903668801	0.06302191677457686	0.08789866703887221	0.07054802269818883	0.0	0.0660374531835206	0.06924380238986981	0.06105525706211974	0.061759733979467976	0.0484526093254512	0.01942711522231967	0.055467214713250626	0.06838296537194746	0.03174188410666069	0.06062031196218558	0.09551922082868569	0.09156287642738403	0.11513205895228368	0.09896629213483146	0.037290343592248816	0.08870718260023296	0.09120512858271852	0.6085899119606984	0.07310610368199531	0.0	0.06970703196794628	0.09179691313907667	0.0728776529338327	0.0	0.02261039247159538	0.13115034777956125	0.1214282327921924	0.11272396348992507	0.05562095000297247	0.09603503139872152	0.11547882930593319	0.06218457622952005	0.027664998583703145	0.0	0.053611556982343496	0.08130081300813008	0.09296180526221921	0.07169084862409383	0.0	0.0	0.04846745732978096	0.0	0.07097967734037054	0.10162632280119649	0.28209737827715353	0.04766768811712632	0.0	0.0	0.0	0.0	0.0	0.062386302835741037	0.0	0.03498374284891139	0.4455400137583123	0.08899677944344105	0.14302498838109054	0.08701785106279489	0.11798822899946496	0.06273202452977734	0.12944025303575865	0.33767314666191073	0.13686339040657758	0.07303138158047782	0.06557098657733733	0.08306707117225383	0.0	0.0757364309009453	0.06542422065636319	0.02558310048946753	0.12218009450127838	0.07691640275909939	0.13933710681197375	0.087647367495288	0.1729980381665775	0.0	0.2393793472445158	0.08850543962903513	0.0	0.06001984126984127	0.04206765872042355	0.0	0.11542390194075587	0.10439018895553491	0.40519405687945015	0.0832848810724763	0.048121335211452156	0.1384121496481047	0.012105403959336543	0.08532905296950241	0.0	0.010777344645723459	0.07224259321981207	0.08338804557621324	0.038077403245942575	0.05334403424291065	0.05891673869201959	0.03342250757981095	0.0	0.0	0.05671482075976458	0.0	0.09402532548599965	0.06378522985264558	0.05688988172289575	0.09042268592830391	0.004518161821532608	0.10807918673087212	0.24695321324534808	0.0836657365446362	0.1934062014318836	0.09754955380104795	0.07032026293663533	0.08988209593670385	0.09201477247517259	0.03946597365537975	0.09259259259259259	0.07846609766258177	0.06417782600722939	0.04756455224620019	0.04899118037936451	0.06285210713498883	0.009156727688942167	0.04649941541327309	0.025886473077484314	0.1487426431246656	0.038935705368289636	0.0630016051364366	0.050333725371264855	0.0	0.07256554307116105	0.07775698278752034	0.0	0.1277666875796118	0.09244509053709817	0.05437414776192771	0.07181436737912196	0.09119850187265918	0.10471766061653702	0.07057699141068212	0.13362265422190517	0.0	0.10614707805719041	0.06646407823921999	0.2344836811128946	0.0	0.27742108079186734	0.12878544676297485	0.0	0.07868735509184947	0.08154579502894109	0.0	0.0	0.053724860730809176	0.06021813737012834	0.043853150594723625	0.09733711980902993	0.1006209770254714	0.04307116104868914	0.02082218655252363	0.07651150347779562	0.0	0.04876047797396112	0.12685779680161702	0.0	0.0822408500825316	0.07308232546282442	0.0	0.0	0.05866744597203806	0.05551819877662574	0.0	0.181128631227772	0.21869983948635635	0.0	0.15180004586104104	0.032054634756313836	0.025563283990250284	0.0	0.0676832530765115	0.0	0.0	0.09666488318173712	0.0	0.11092861497878483	0.0	0.0	0.0	0.0	0.051138000576202824	0.09694083183422297
odyctre0_4qtf9h1z_TCCATGCCAGTCTCTC-1	0.0952858671558511	0.09904286308780691	0.0	0.023402742657783446	0.053826614097149714	0.06606856225636322	0.07135039126727598	0.10650675478564822	0.10177236850306255	0.05119560610680582	0.07096576371667067	0.07935158670055042	0.07170279702219788	0.04786833017170096	0.02722786992449914	0.051674246477617265	0.1535835307905934	0.087829075640921	0.05521467980692337	0.05587251559121344	0.06693302626375416	0.07055388250545526	0.052740197202476496	0.05037560192616372	0.006777242732298912	0.053002342025419466	0.05247433033540953	0.04376933014916024	0.019553981676071332	0.05131269491240089	0.0536745684025956	0.06372018365747135	0.07010118153036639	0.08332199762403533	0.07753152333456365	0.09056860742254001	0.0773119315141787	0.0098091671125379	0.09330983977259466	0.11129093220630176	0.2646529500462085	0.10743477074761576	0.03204922418405565	0.024567164544864177	0.09190089551772485	0.10622882111646156	0.0	0.06333679539231422	0.051214553237025146	0.05813709355168607	0.09105561364557767	0.02293561619404316	0.10365896013441844	0.12837451727614535	0.08059303284022386	0.1637239165329053	0.0	0.07019796682718031	0.10122053754360061	0.11190839927534191	0.07509345810733782	0.05362939183163902	0.0009908249608624141	0.03802107066568689	0.0	0.11180183366433605	0.06925068496594022	0.07659711075441412	0.1491317671092952	0.0	0.07814811317785542	0.0	0.021125071493145884	0.0	0.0	0.16725521669341895	0.021209751546830198	0.27784147366811895	0.07610808917659703	0.09228716490731836	0.11990369181380417	0.12081326912787586	0.06409680207433016	0.07074168871921681	0.1681529041079603	0.09504489875831121	0.08265056877660688	0.05805476074161956	0.06944274032926306	0.0	0.0936598275064964	0.05235561118399251	0.030002179814913897	0.09650293070408171	0.021358437088774166	0.04967474866942637	0.08420453014984954	0.0	0.0	0.06308186195826646	0.104378455502051	0.0	0.05283852773319066	0.047567061759201494	0.09122525414660246	0.06879637216715868	0.04024105206837318	0.06745688768160678	0.065037842458095	0.05768663805811249	0.14983742848911388	0.053103263777421084	0.06529695024077047	0.0	0.04158067721470611	0.0558214420702824	0.07045033848396949	0.0	0.07014446227929375	0.08556611927398444	0.15951489209916175	0.0	0.01419928386220521	0.09283039058319957	0.0	0.026283080215664487	0.07927494107269388	0.03140248487941751	0.14810727661851258	0.02847630937518578	0.1084470304975923	0.0	0.07136576014255128	0.0724859232082346	0.09058723569839994	0.0	0.06331972155457048	0.13977736888123296	0.07432036485005987	0.06626920431093786	0.10512755207808899	0.051881827795738224	0.05080950399302459	0.02500043148828941	0.08261731658955718	0.04883813858355175	0.07076075540495017	0.03987548032491853	0.149812734082397	0.09908373461744248	0.19171348314606743	0.07445022227811023	0.0	0.08981384107304294	0.10812802905674368	0.0	0.0780650365433346	0.06750616648327057	0.04444742362920261	0.07002337303933992	0.09978330658105938	0.13378297732230315	0.06992962722442095	0.10732615976061669	0.0	0.10168836573330955	0.08098484810837404	0.04561262707330123	0.0	0.0	0.19721776350989834	0.0	0.06431246655965757	0.09872590507091498	0.09427501337613697	0.0	0.04746168130173418	0.0522600634443049	0.04150718195662016	0.07436446200491144	0.049905151028746535	0.07351524879614767	0.1780809702158017	0.12667201712145532	0.13179953629391833	0.11314428393080078	0.08503631373481561	0.0	0.05453791074455678	0.06364950389898019	0.009880506509719993	0.0	0.08784559866936516	0.06798150477925759	0.0	0.07795927359707928	0.3756019261637239	0.0	0.5019490942444393	0.047781364786793394	0.0	0.0	0.08114856429463171	0.3146067415730337	0.0	0.04877020607357686	0.0	0.13126034317568155	0.1120920278223649	0.0	0.0	0.0	0.08433654360620653	0.13833383186652232
odyctre0_4qtf9h1z_TCCATGCCATCCGTTC-1	0.11772911411755714	0.0	0.16974317817014445	0.0696072179833916	0.06832478818952038	0.08216769854009019	0.04661858586746997	0.04295931168819276	0.08331815617338063	0.06396382402181605	0.05623261709697843	0.06505991111032608	0.05871187702391697	0.009898341359015517	0.02481025701999485	0.06938871054039593	0.0	0.05432273419323505	0.06423206590839792	0.05239782211968415	0.06344941493940029	0.04850725917431709	0.0	0.05425789192081327	0.07775994292848225	0.057445302012347696	0.04622626025465197	0.046283065158099414	0.024816181540379387	0.04068012447724723	0.057621705000777096	0.041833090696430125	0.07989558093329653	0.10594353909912851	0.08599973867653973	0.09983462230653242	0.10367897271268058	0.020548848101363978	0.0792280152454934	0.050280039858433836	0.6142322097378277	0.06459136134585378	0.04325842696629213	0.03838440771282353	0.07281610154928862	0.1379971464241127	0.09239566613162119	0.014716897995153118	0.08421615837346175	0.08235636737983489	0.08488241896111232	0.07403840437548302	0.08586635127143702	0.06795441558110671	0.05490361951036108	0.08412803323576622	0.0	0.06655965757089352	0.047076545060337094	0.07022178573775262	0.022576820990568514	0.0	0.030973188276559063	0.037285554182591454	0.08629519223419704	0.031749054601844545	0.1043661865620994	0.1684537185660781	0.02081813317768374	0.0	0.0	0.0	0.0	0.0	0.0	0.17089352594970572	0.0421588399116489	0.23389130933272184	0.07199020758060426	0.12385303033883588	0.11739870616275111	0.02086677367576244	0.06237807136683541	0.10981381206100307	0.2823256643481363	0.11405429287239657	0.05035243213064415	0.09372368390443622	0.07713282854173495	0.21791638003516012	0.054173041266927506	0.052143222277210584	0.0	0.11426583829982022	0.13849001489450927	0.08335445354960434	0.07698252013044217	0.17888353843410024	0.05399095286735736	0.312573568753344	0.10379882289994649	0.0	0.04633716782593187	0.046920451120441305	0.0	0.10559852132885841	0.07684942693813185	0.1641354899781866	0.08518321580554161	0.022444611873641912	0.08029797917438367	0.04614767255216693	0.14936329588014982	0.12038523274478331	0.15164717572422226	0.06800804368065475	0.07393142781021476	0.0	0.0	0.08236613573692225	0.0	0.023681578151534186	0.012100259291270527	0.12430889958979846	0.0	0.07537830459178774	0.05200468526311223	0.06301085131406677	0.1807450508293205	0.025444384994946792	0.0	0.1458296177397301	0.07239299596223671	0.15783841626538256	0.0843845372891512	0.0	0.07669724465439666	0.05740646491537146	0.03989910570969961	0.08681749853499453	0.03169798953206226	0.056322956465384065	0.06290252264035036	0.06692383368715372	0.0	0.030511137750506262	0.04679666290153182	0.04713264263826061	0.0	0.02902621722846442	0.027655163188871054	0.05314949466557192	0.023363652577135723	0.03868298094131105	0.033383729733209896	0.0	0.11649216579348332	0.08662373683838598	0.05222430362562759	0.07604404269099715	0.07502541466024612	0.060045478865703585	0.07099767602383607	0.17569308206012327	0.0	0.0890652557319224	0.06266409579798803	0.03865703584804708	0.0	0.0	0.15773140716960943	0.0	0.10155163188871054	0.06321834147346375	0.0	0.0	0.14257388348597866	0.05579472163083653	0.039222949335308885	0.10231715849693378	0.0680804838108209	0.009416800428036384	0.03687355091849474	0.05350454788657036	0.226235063313715	0.03670411985018727	0.1089090026355944	0.0	0.07095537133056665	0.05186187765696431	0.051257356875334406	0.0	0.05365866424733059	0.03286010729830954	0.0	0.03767349636483807	0.2324772605671482	0.42134831460674155	0.17732935870977604	0.02233965167938151	0.044854645978241486	0.18173711432138398	0.12845550205100767	0.3766720171214553	0.0	0.04755419362160935	0.0	0.052999918429759034	0.0	0.0	0.11679278452954216	0.0	0.07265814709634934	0.06467309563832611
odyctre0_4qtf9h1z_TCCATGCGTTCCGGTG-1	0.049558587479935794	0.0	0.0	0.024648738978429605	0.06784688348995102	0.05962890774287243	0.05374030993547694	0.06562483238948172	0.07324295031038304	0.06153406552101732	0.05041577584466273	0.0748416022514596	0.0588741255239562	0.030892796342234543	0.06771297782533738	0.061762083110397714	0.0	0.05891042169846207	0.06889501602259848	0.06129830809224527	0.07649987205434201	0.05323116533987107	0.0	0.05691385767790262	0.012038523274478331	0.042660665827254	0.03992487108371283	0.045379360294405514	0.038832166713552094	0.04518967445566206	0.05426801787551578	0.03357099306929461	0.05231177134132835	0.06813214716471239	0.07182198722185504	0.12135804270635732	0.09425789192081327	0.030513100859949908	0.0727934328121594	0.05261755047344162	0.616129189162897	0.049304347663976525	0.0036115569823434992	0.04178664346774819	0.07236294829586062	0.11597110754414125	0.04246923488496522	0.03572844868284392	0.10822899946495453	0.09075454957975225	0.0893109288826015	0.09853159740800191	0.09151248908788825	0.0826117498898971	0.049361560597515654	0.05152173228842099	0.05252363117531657	0.07447833065810594	0.08010954450292038	0.08319370523687496	0.02638683438419063	0.025218476903870163	0.0032697223708459664	0.035879520347464826	0.0	0.06413744320809642	0.08791264035966546	0.32918138041733547	0.08643416508585047	0.0	0.0	0.06832119191669754	0.026862973007878082	0.0	0.0	0.0	0.023939855400529557	0.3565695941297867	0.08079098584994222	0.1343654924145336	0.07993579454253612	0.0	0.07434662715561592	0.11469100794943492	0.311039771713929	0.1188603790276675	0.08014981273408239	0.08278781957335939	0.07928197456993269	0.0	0.06041840305672718	0.06174960162532793	0.030358876800824365	0.14004639737717292	0.18153948491027141	0.05282870096589789	0.07636136691976451	0.34926579870400093	0.07043144121795807	0.099625468164794	0.1079454253611557	0.1370480776580295	0.04890092741216337	0.0407732692213336	0.0	0.11421537264233893	0.07983441750443525	0.31003827633041114	0.07518548519348603	0.05173016236992389	0.09202782236490102	0.06902086677367576	0.03621187800963082	0.0	0.17014446227929375	0.06573532756400502	0.057878599571524456	0.0	0.077956126270733	0.16430011935629912	0.0	0.0017679763649475423	0.019138165205580936	0.0	0.0	0.06117627690661399	0.05680360938787905	0.04065482662800531	0.17549491706795078	0.12210926817668391	0.05276886035313002	0.08733131205041317	0.06401969055647488	0.2415348161736605	0.07623932366939778	0.0	0.08033583113632016	0.07222461470200577	0.0	0.0879173142415518	0.03921824129958795	0.061653315649201075	0.0675197669579692	0.05566198933360949	0.0	0.03229913783177899	0.03844599013138339	0.030312758402646044	0.0	0.06423889780631353	0.08915195291599785	0.023776237570055207	0.002259080910766304	0.0510241969705356	0.046986317488438796	0.0	0.11189131786861782	0.0811138620524883	0.055036009889283026	0.04299325091755606	0.07417268592830391	0.08100691443388072	0.052965418091072095	0.19703545171709966	0.0	0.0917702078750768	0.05576979461210859	0.2443820224719101	0.0	0.0	0.027233814874264312	0.0	0.13415373640092743	0.06028560555989505	0.07672552166934189	0.0	0.04352752336889812	0.046084205860427004	0.038770218545499446	0.11098763907752672	0.029087017851062796	0.018566078116639913	0.17326556090601034	0.005662564651328696	0.1462457642232923	0.05118601747815231	0.11224189009769533	0.0	0.07227165903433058	0.05140542642923142	0.014089530943463527	0.0	0.06726524879614768	0.03523527540381473	0.0	0.0	0.0	0.0	0.0	0.0378469529460566	0.0	0.47226680934546106	0.008248617799179597	0.0	0.0	0.048186520096632456	0.0	0.05048368387798751	0.0	0.0	0.12237254452342734	0.0	0.040138700251059804	0.06014486953175797
odyctre0_4qtf9h1z_TCCCACAGTTCTCCAC-1	0.07763892073683407	0.09208727186255276	0.0	0.02700880259753586	0.07030393699969352	0.05521955973400596	0.059505486048505904	0.09986512667757688	0.08168226069261272	0.05213720944058023	0.06560859324570252	0.0734808057034229	0.06529486841311503	0.01871443163577995	0.0282385113845788	0.06635009809167113	0.032204642156488064	0.07864160920721576	0.06877923333160738	0.06449469519100179	0.058285062926000886	0.05960821328616639	0.048306963234732096	0.050621722846441945	0.047396112002853576	0.06012253182239053	0.04417092523921726	0.052886309360685904	0.019013420264433818	0.047155674899033086	0.06404679328003644	0.1265320342926823	0.09754526586989193	0.1440950023124847	0.09858427538533289	0.09467872951019018	0.09060246120920278	0.011902823334186305	0.08241544409875662	0.06861344682187895	0.6679799601147915	0.06407185144999811	0.02883895131086142	0.04462115921074666	0.08241775140302984	0.19437756375958623	0.0	0.02925754571491518	0.0171856607811664	0.10281000467318203	0.08282160102273711	0.056560252065870044	0.07696957750180695	0.10236839519114227	0.07608129799141035	0.045762125074749	0.05609060103442126	0.060834670947030496	0.06620209059233449	0.08136973989280318	0.06588927705913826	0.02726948457285536	0.030279610803955373	0.046834952837998906	0.0	0.06321244932937944	0.10388500472204566	0.2548314606741573	0.01775378179872562	0.0	0.0	0.0	0.0	0.0	0.0	0.0	0.04203536787806451	0.13353206451119773	0.07354363176883215	0.1293622415436456	0.09469818570942166	0.025275548421615838	0.06804296826768737	0.10378896333952514	0.22219249747339634	0.11050994029555436	0.06579663619233722	0.09525205294623956	0.08113194333560238	0.20996713292058397	0.06499915900953356	0.06011886214243382	0.07102233319461784	0.10593599330239506	0.1821612945208451	0.09546337754498606	0.0798557217115862	0.19980976160751443	0.062113916046500316	0.3734617442482611	0.09907258783663278	0.12565925246503096	0.062196250222935616	0.04567454281648874	0.0	0.12017570444536736	0.04302892061614711	0.3617319010577438	0.09429886679686658	0.042290431421364696	0.050854014898958716	0.11911449973247726	0.06484751203852328	0.0	0.032867079416036074	0.09313227404145866	0.08172581810356754	0.04200107009095773	0.0	0.08349796271144586	0.0	0.0	0.13367905502736963	0.14357053682896379	0.0	0.06435636772715424	0.06074009804346883	0.06517568970321003	0.2437466559657571	0.09262231734141846	0.0	0.44129362106890196	0.08172088577340006	0.04749165583836531	0.10026100284288188	0.0	0.08108988486819307	0.05709544254351051	0.06634563937934725	0.09729759569245926	0.03388752988653482	0.0648761482754203	0.08271406773279433	0.049716080705569654	0.0	0.015008364318562015	0.06142718427362622	0.03756019261637239	0.0	0.033797039415016945	0.12690609951845908	0.037591259773209755	0.0	0.05656722200697404	0.0369603200504408	0.0	0.1215829741467111	0.08375922448691157	0.06584320389580745	0.04714783212713432	0.07944020866773675	0.06649277688603532	0.06373678213029788	0.1590472227176347	0.0	0.13789310980322217	0.052807994871514545	0.21348314606741572	0.0	0.0	0.014767255216693418	0.0	0.13493846976993043	0.0730351384680532	0.0	0.0	0.18260787461051836	0.06041335061597391	0.03566283903362555	0.08883812816397087	0.08051623781960861	0.006153023006955591	0.034019975031210986	0.10625111467808097	0.08587479935794542	0.043303014089530946	0.12100697540772447	0.10094524701266275	0.0802757782684336	0.07128700101467193	0.05689316925271982	0.0	0.06699990694861237	0.05054552947811375	0.0	0.0	0.16037988228999464	0.0	0.09133990674921653	0.040708544495945076	0.0	0.0	0.0	0.16037988228999464	0.0	0.06947484475574363	0.0	0.07473354873407134	0.0	0.0	0.11388825192998547	0.0	0.04842161583734617	0.08424859813871581
odyctre0_4qtf9h1z_TCCCACATCAAGATAG-1	0.12669112588855766	0.17965638190357291	0.0	0.04484853815314028	0.09231872087768236	0.07452419169915157	0.05972292462210886	0.0680541220086837	0.088786790447536	0.05517488699801132	0.06351064943740697	0.08698573629102353	0.06699226766625938	0.030467191984045915	0.03971226443136555	0.055613518815766004	0.021707559428265688	0.08557704806038456	0.06800471185212033	0.062257017412465705	0.0832053876753437	0.06290503100514176	0.06531376595582053	0.06691920813269128	0.1869092206170858	0.053689971581716185	0.049188019803173735	0.03111583082122956	0.04114885847771287	0.04069429234818293	0.057970831098569396	0.050319160849602446	0.05853806490749166	0.13147155643822944	0.08827725846893064	0.10216936621431004	0.09781059390048154	0.033599305216305705	0.08286461808101425	0.0791106464232946	0.6774162167420594	0.06350511338179192	0.09301765650080257	0.05424789351369676	0.0822107630060964	0.19977260567148208	0.08674424826110219	0.02036949611305196	0.10332798287854468	0.10682623212846509	0.09078643748995549	0.024980678913263183	0.08985384810340458	0.07763255114779995	0.024579555478431884	0.09366443206496082	0.10544854645978241	0.15270197966827181	0.062044768578848365	0.09107506594200858	0.04932734641921688	0.0	0.029922913818044905	0.04053482653442422	0.0	0.08387971452149703	0.08702209486464067	0.21204922418405564	0.0149812734082397	0.0	0.053787807257734556	0.0	0.03153078356487888	0.0	0.06795077581594436	0.0	0.022307280734247027	0.48039440495299246	0.08345916157403857	0.14215122215173115	0.11624592635828591	0.05782771535580524	0.07033625550479483	0.10101119651681449	0.29064859401938054	0.12069289684395682	0.06379137878893619	0.07193104892176705	0.07656192661192955	0.0	0.0673729195337814	0.05971212283876103	0.0	0.11415541615596425	0.18842277269243562	0.1433077074709245	0.08924220044260846	0.1844123417157125	0.0	0.17747458533975388	0.0996968075619761	0.24260490713139188	0.06239967897271268	0.03741346398723368	0.11429909042268593	0.135931484246091	0.19185604460589675	0.14034654484092687	0.10077904609507907	0.061541149365042964	0.0903897600526814	0.029895666131621187	0.09585874799357945	0.0	0.16288313078040204	0.07946161662273403	0.07536455920230647	0.0	0.0	0.1616248919619706	0.0	0.0	0.00707906325883854	0.2463884430176565	0.0	0.07461003416059596	0.060113950226309776	0.05485942111531093	0.16332263242375603	0.11990963676356935	0.047685928303905833	0.07603590749658165	0.07306617109205743	0.23220973782771537	0.09569707525719957	0.06749216540548804	0.07400676985004866	0.07270963560357915	0.07765802950393641	0.09088978912413904	0.03797440863654222	0.06320318917248811	0.07364801934090323	0.07219662058371736	0.029301608283762944	0.03283418331064469	0.05679904088143788	0.04163626635536748	0.0	0.044196985910469055	0.12777554842161584	0.038052335831034116	0.0	0.05516734008597628	0.06689400549254156	0.0	0.12645053002094012	0.08600624724485229	0.0513462493070376	0.0584964283367595	0.09067549491706794	0.08045540601720377	0.06873394353023823	0.18488793769692646	0.0	0.1072865267621822	0.07749462883911697	0.2288657035848047	0.0	0.0	0.07940074906367041	0.0	0.05575173889780631	0.06518685104276645	0.06260032102728733	0.0	0.1817580964970258	0.05787244426236481	0.004300942503189694	0.10389485670384546	0.07672227896946998	0.00299625468164794	0.07289994649545212	0.07325664348136258	0.0	0.0	0.12572330222142955	0.0	0.07569021577640123	0.06140024726960549	0.056179775280898875	0.0	0.06923968292739666	0.03262873628042167	0.0	0.0800679822490794	0.0	0.0	0.3201865015669189	0.03822869887760685	0.0	0.28535758872837524	0.12631532013554486	0.0	0.0	0.07771130243040356	0.0	0.08497960052702672	0.0	0.06658884186974075	0.0	0.0	0.07376939539860888	0.07819668608839625
odyctre0_4qtf9h1z_TCCCAGTCAGCCCAGT-1	0.0798746464878086	0.0	0.14807383627608348	0.05945601266518613	0.07606476647602425	0.09538141099136284	0.05530391316138584	0.05792488694057332	0.0781850383152462	0.0648210474234396	0.06753740789684712	0.0669704724076237	0.07215642253688836	0.039520404688944015	0.04936289955016547	0.060770019618334226	0.0	0.062312142106466996	0.06765664463199803	0.06059958774022021	0.0604485076883709	0.057551420935648946	0.055530077199419096	0.07548421615837346	0.06982343499197431	0.06368322744559037	0.054180077576957995	0.05592530243119446	0.02778926930438572	0.05111434471930114	0.07005461746843994	0.16746923488496523	0.1228082730981178	0.1513679933980829	0.07989058749138062	0.06318400700423173	0.09175387907972178	0.05039508068330736	0.0898881909077498	0.06751684902391016	0.7411839097232356	0.04542169475810787	0.06960941680042804	0.07254971634420987	0.08559970982570014	0.15119493490280006	0.037687265917603	0.04717842193056998	0.04757624398073836	0.08634550392479563	0.09134066259661737	0.09113607990012484	0.06393887340073029	0.0547384282766076	0.07151533556027938	0.08450571239731848	0.0	0.08614232209737828	0.05517866231173204	0.08204558681347564	0.04418846190161458	0.05707151774567505	0.0	0.054582165059477626	0.0	0.07174143700519629	0.13148832415856018	0.18499732477260566	0.009825380611897467	0.0	0.0	0.06202411820389348	0.0	0.0	0.0	0.0	0.07641546967389665	0.4398838186960177	0.070757928207533	0.12284898689774815	0.08609854564910745	0.09134296415195292	0.08415853809112236	0.09950991411665569	0.3179953629391832	0.11246262321455117	0.04671877544373881	0.09479842743154908	0.07886178178548318	0.0	0.05970297900497304	0.05751433406912997	0.04060400689614173	0.10795671853495915	0.1788497968273249	0.13767564979865393	0.077759697607309	0.18619582664526485	0.044797898730483	0.16698769395398608	0.09439093989655788	0.13681877245280136	0.03583411360799001	0.04398295798374303	0.0	0.12697789102283485	0.06533186899833854	0.17216117216117216	0.09314346673027579	0.0561251788034636	0.09728773099559616	0.020532370251471376	0.0651685393258427	0.0	0.2725674539478713	0.10591446144481914	0.09998177478464602	0.0	0.060299625468164794	0.10023871259826315	0.0	0.0	0.17055603572457506	0.0	0.0	0.12179555775061393	0.056147961765939294	0.06896538970789476	0.18943953986088818	0.012008798525652458	0.0	0.1837583972415433	0.08478383261408433	0.16650105735177967	0.10111738608033133	0.0	0.10786572299059928	0.06445558035034604	0.019261637239165328	0.09142908099569416	0.04603168022049402	0.053311127689985104	0.027624199908844103	0.09823262396658555	0.034117017593554275	0.00509986386817563	0.053412401165210156	0.04493409212510336	0.13474228642767969	0.08285402175851614	0.16001203852327447	0.0315504237215002	0.02007411370707251	0.05333503994391248	0.04521023291129123	0.0	0.11731890611717224	0.0859736481688994	0.055620574249939915	0.09361606262848132	0.07556681380417335	0.05668703955220809	0.07371783090112279	0.10807918673087212	0.0	0.13046192259675407	0.053950971281475336	0.22578919208132692	0.0	0.0	0.11776350989834136	0.0	0.07925807026930623	0.06816250504287517	0.0	0.0	0.1686337456330847	0.07085412511109469	0.03465448409268634	0.1465064274053038	0.04327382979068373	0.0	0.026440164080613518	0.0	0.13866595327269485	0.06392009987515605	0.11845560113350376	0.0	0.0827905868012953	0.07120966628679445	0.0	0.0	0.0650211110335683	0.040589345364626266	0.0	0.0642998772542725	0.22953451043338685	0.0	0.11839792096613927	0.037447171773645704	0.04164437310504726	0.14339218833600856	0.06821829855537721	0.0	0.0	0.09231966535337321	0.0	0.0598449059384518	0.0	0.0	0.0	0.0	0.03939272338148743	0.06825481084527356
odyctre0_4qtf9h1z_TCCCAGTTCCAATCTT-1	0.07325345868684552	0.0	0.0	0.04412292853111693	0.04059073176559813	0.050179622410762056	0.05201790325693666	0.06834715425138765	0.08565867660021903	0.060421784597210475	0.05655320256309317	0.0706848802918537	0.0630068294198522	0.058228756262464126	0.0013078889483383864	0.04291956482967719	0.06912278019822161	0.06245623156687716	0.059248376165737526	0.054409782203105155	0.05914578826156745	0.05566907053990912	0.06485515554536421	0.06544890315676832	0.12912430889958978	0.05564633173460463	0.05453893823609322	0.06154164872306829	0.017529634348816558	0.052195269931277495	0.06110128517988917	0.08702576928341235	0.07274573752781725	0.12087493538645701	0.0839077203915274	0.06761029232939346	0.07344676297485286	0.0	0.07356490013585311	0.05908129255206876	0.6023639282066249	0.05654765788657657	0.19090422685928304	0.04045515624553278	0.07881095417745544	0.09517121455323703	0.04795345104333868	0.025814370692097063	0.08430176565008025	0.09154018597909937	0.08682154546795316	0.07535818322335176	0.0864229863047131	0.07331578966525079	0.042449351438115485	0.08557580335504988	0.0	0.17362225789192082	0.06192545530133128	0.0864010447466982	0.04839888514706757	0.0	0.0006737609733864416	0.04366846885310059	0.0	0.05692339781084782	0.06837091219867783	0.22940609951845906	0.08079186730872125	0.0	0.03537594813206181	0.0	0.0	0.0	0.0	0.0	0.01891865936809757	0.34991974317817015	0.07178394622631337	0.12867934657798122	0.08650226178316066	0.0	0.07070831789932913	0.09780421016376073	0.2694994352297723	0.111719360618063	0.055656361225486777	0.07278246911857073	0.0734160832990176	0.1159519987770389	0.058866645780726645	0.05230091376690347	0.04504290272080534	0.10946548655510015	0.13107168163347938	0.08372053729830194	0.07095645083064522	0.17745675049045836	0.05515832482124617	0.2628678437667202	0.11971642589620118	0.09898341359015517	0.05337078651685393	0.04421718640844297	0.10527019796682718	0.11808790460475854	0.0	0.270733012306046	0.09616904124157055	0.06151931077406886	0.04687821541754126	0.051163723916532906	0.03486356340288924	0.0	0.04028128105174654	0.06575005358635912	0.07024246855784383	0.04214969383508709	0.07174959871589084	0.08900275754208338	0.08624933119315142	0.0	0.013623081038811376	0.0	0.0	0.07149305126833216	0.05255708356831952	0.06500679285849896	0.15740369181380418	0.02752511741275786	0.11008560727661851	0.0	0.0714759327935793	0.12593951438253204	0.08375583297887863	0.0	0.08243858759082605	0.07928460504508737	0.0	0.08942903003898188	0.04464569525310021	0.03922913259833659	0.04830271684204269	0.06915031326049811	0.03399112453970352	0.018455682657076485	0.04650833283792085	0.030050099713021063	0.0	0.03318396647048332	0.12586944890315677	0.03592201650504348	0.0	0.053500511983173744	0.05702785566648684	0.0	0.11983063230425348	0.07661455862113059	0.051088992677244385	0.06358593111993467	0.07784911717495988	0.07573774540066674	0.04821842108487619	0.060043992628262294	0.0	0.11445019122921744	0.057371618073604365	0.2195024077046549	0.0	0.0	0.09363295880149813	0.0	0.11478509006598894	0.07635842896913618	0.0	0.0	0.09737827715355805	0.05300375427308811	0.008149154216569946	0.08727414907190188	0.048235160594711154	0.08769395398608881	0.0867665418227216	0.0	0.0	0.0	0.12548550423082258	0.15043695380774033	0.07272874615954403	0.05953212237729472	0.050686641697877656	0.0	0.06194096471026124	0.05531213396381936	0.1750936329588015	0.07251439901803418	0.19448903156768324	0.0	0.22907590002293052	0.026433651354747175	0.0	0.0	0.07294453361869092	0.0	0.07056655371262113	0.1367284400992266	0.0	0.059625081051786044	0.0	0.0	0.0	0.0	0.03629563320574557	0.08375919302222054
odyctre0_4qtf9h1z_TCCCATGCAAAGGCTG-1	0.03366009325078346	0.0	0.1983681112894596	0.021460454275599727	0.06406000820749376	0.05275930596957884	0.028090498422959558	0.017669582599117502	0.04014257626421695	0.032273406321974646	0.03899770208791447	0.03201514907309075	0.04896592702642068	0.01624592635828591	0.009293938132889444	0.03457062600321027	0.0	0.03654531915815481	0.039085647548858855	0.03977890301791058	0.04229767138902459	0.036137882166487945	0.0	0.033344034242910645	0.0852059925093633	0.05575045735174915	0.04874199402269817	0.030349149799684193	0.008235287628314386	0.03801573133716366	0.05537801822918441	0.03714211056777035	0.039883039739906555	0.050276137878499334	0.06450779154017752	0.09112797315044506	0.060811128945960406	0.010514806802056435	0.050955375445596	0.026780744253169775	0.6710443114937497	0.026761595293091203	0.048287854467629746	0.029897197750358397	0.05335418839068474	0.11242643124665597	0.0	0.010191042709218518	0.12145532370251472	0.05263086602867573	0.04759589979239706	0.009309791332263243	0.0430523875231149	0.02299239653057585	0.03957890474744407	0.04752462782865955	0.0	0.0	0.031373799177111236	0.04440525470980823	0.02006245694282707	0.0019083288746210094	0.006400729247171195	0.0291442419664495	0.0	0.028638535970472744	0.040552138206915375	0.030476190476190476	0.036820857045576146	0.0	0.0	0.0	0.0	0.0	0.0	0.0	0.04738582266672154	0.0	0.04494822751861421	0.09576768725228395	0.01493749695996887	0.0022899946495452115	0.027868461126888094	0.05671942188796121	0.16919327031686582	0.06799687363551749	0.011961755879684555	0.03952125061064973	0.044925331742203325	0.12367194068638691	0.03135667435649004	0.036557658787620115	0.08029645482829004	0.0685109172365955	0.04255780660275042	0.13021317338289545	0.04881425237513827	0.0	0.0	0.2691278758694489	0.09947387194578206	0.12229610945501797	0.029355047262350633	0.039455515290852124	0.0	0.0774431560948415	0.0	0.1156109807795201	0.06391225916741623	0.03087430798964851	0.012371897765156192	0.09028892455858747	0.0384804708400214	0.0	0.06282962623251548	0.05492151848197617	0.04094232414680008	0.0	0.0	0.041538049965016255	0.004102015337970394	0.005396980482471445	0.02564102564102564	0.12609238451935081	0.0	0.06969035957800003	0.03475452981070959	0.0427050124145345	0.04992643124665597	0.04500326972237085	0.0	0.09755662564651328	0.0639805139710509	0.08958190017580066	0.04624572972648516	0.0	0.05236653664784305	0.021227820624915718	0.0	0.02571827732341376	0.009944738291684683	0.01872156785908962	0.01538751164219329	0.019969278033794162	0.04396814905737576	0.016423864382902928	0.027561777936309772	0.035955056179775284	0.0	0.0	0.04668271803103264	0.014428968397797684	0.0053702712878742846	0.018467717385288095	0.009228979484003029	0.0	0.10460981061562821	0.0594766986011421	0.03928055103645435	0.043843691626068916	0.037321428571428575	0.03622669465366095	0.030510866324400934	0.05582307829498841	0.0	0.046182351425797116	0.018037492939221814	0.27701979668271803	0.0	0.0	0.03568753344034243	0.0	0.13768503656144104	0.02771793089043585	0.009523809523809525	0.0	0.058414376986749755	0.05655341164250007	0.02008478412972795	0.06596836372117271	0.02675227394328518	0.027073301230604602	0.06224362404137685	0.07967718922775102	0.0	0.0	0.08253695777104017	0.0	0.057706716408361496	0.04724698444942208	0.019761013019439985	0.0	0.036076313769279084	0.01321345422469018	0.0	0.0	0.0	0.0	0.0	0.025396625005260277	0.0	0.0	0.015204209024433743	0.0	0.0	0.031162345769087343	0.0	0.02143500026959656	0.0	0.0	0.0	0.0	0.013561345022019179	0.02074530009591498
odyctre0_4qtf9h1z_TCCCATGCAAGTCGTT-1	0.15474279599480242	0.08400214018191546	0.31326912787586947	0.07088253186452355	0.0943446212345525	0.08803409004051059	0.06192968183117483	0.0480010360782867	0.07965418739866716	0.0709443456815693	0.05591362218720053	0.08002720121169034	0.057635674640303156	0.035580524344569285	0.04549868220280205	0.07863830925628679	0.034676042701724884	0.06270813621794387	0.07457052532260941	0.06603778880564318	0.026228859887873077	0.05466253595329824	0.05621799281510357	0.08653611556982344	0.0371856607811664	0.06374610329901993	0.04751843681409627	0.055780122407965656	0.01589140231558858	0.0401050755980925	0.0591807671753979	0.06218970472955317	0.09262761857050843	0.11273589611049142	0.09465393239352261	0.0599250936329588	0.11339111824505083	0.049131132668015914	0.0801907668324647	0.05216889765905331	0.7299479546670558	0.059272599146537215	0.08614232209737828	0.062142877564440306	0.07355789133499706	0.07557517388978063	0.10038790797217763	0.030277279451106285	0.05872659176029962	0.10891900495086386	0.09726981305153831	0.08419237857440105	0.08985290942712587	0.07404374269772114	0.06623356904255781	0.09822805526705064	0.0	0.078705189941145	0.06042471798256162	0.07546077271831264	0.041000919718698965	0.05172106295701801	0.028416859877534034	0.03168536589037178	0.0	0.06400141469652039	0.0841170492780477	0.11317281968967362	0.007685198696434651	0.0	0.0462971705536147	0.0	0.027139720669360344	0.0	0.0	0.0	0.03416059595834877	0.22296109455017962	0.08710546272325514	0.1519153476856405	0.10994698185709421	0.04002140181915463	0.07773305346339054	0.1326827338063293	0.2763955769573747	0.1321526076086264	0.058452555423732754	0.08373461744248262	0.08352480117878082	0.2809753114729038	0.06249804082359388	0.07113602753025741	0.0	0.11958718179600614	0.09986551559585267	0.11624567035566444	0.0885842490559428	0.10159919148683194	0.0	0.398501872659176	0.0898876404494382	0.05533898952839563	0.040231518637417515	0.0437528183345366	0.09838148742643124	0.16745426857786408	0.07076680465207964	0.1597728114582047	0.09193920028094028	0.042421462967209354	0.11854138370992304	0.01765650080256822	0.059668271803103266	0.0	0.21875716578766338	0.06257577765669715	0.06998921857742313	0.0	0.0	0.0935300654401778	0.04811842339932228	0.0	0.05556241511297691	0.131175316568575	0.0	0.09761973357478976	0.04788512428961867	0.05970071972246673	0.16068084537185662	0.1810831698472148	0.030798555377207062	0.1335235717258189	0.0775323018303926	0.10835944864837321	0.07606545976137179	0.0	0.08307343429891023	0.07126762278858743	0.0	0.09549075560311515	0.042639768291743915	0.0696614141779516	0.06347224699284625	0.06314399627194119	0.03543889465898719	0.014006000636636392	0.03968551215742227	0.017082542925239554	0.0	0.014134118066702336	0.05654761904761905	0.03484699425257599	0.018627509264213384	0.037355168723824286	0.034340595299148145	0.0	0.14893330400089083	0.09769333144889643	0.07467447374110321	0.07099959636920015	0.08203150080256821	0.07074638844301766	0.07289994649545212	0.19093196995818718	0.0	0.08979846620296059	0.05252887671922701	0.20077581594435526	0.0	0.0	0.003745318352059925	0.0	0.13408239700374533	0.07915525760866145	0.0	0.0	0.07984766940484059	0.062330783472243675	0.06504918302671112	0.10772248974496165	0.066167290886392	0.0	0.024612092027822365	0.0	0.0	0.0	0.1503143392188336	0.0	0.08700886829587778	0.06059163333968133	0.0	0.0	0.04877855514457859	0.026866151866151867	0.0	0.0	0.16987693953986088	0.0	0.0	0.030145905098562593	0.04057428214731586	0.0	0.0314785090065989	0.0	0.0	0.09032540493214651	0.16024612092027823	0.040573590874087344	0.0	0.06313536650615302	0.0	0.0	0.05393670000411573	0.05438716227887244
odyctre0_4qtf9h1z_TCCCATGTCATGGGAG-1	0.08084919361002828	0.0	0.18806848582129482	0.02876785622668338	0.06911436986706977	0.05994897959183673	0.048670204318965286	0.03428477239636274	0.06582233090417829	0.07917522451773992	0.04723590027035039	0.06039611028560536	0.054193561869118494	0.01599056374337273	0.06131224857816618	0.052976190476190475	0.03658691941195954	0.04404502442971306	0.060655747136356054	0.0525750873252719	0.047060739293274714	0.048678095093853825	0.05488037911793931	0.049331193151417874	0.08895131086142322	0.042655459546396775	0.04288106690108521	0.03333757454749507	0.012592874518045374	0.035610526894786054	0.05513174805425471	0.12394390732514589	0.08969679620219947	0.12631607584949806	0.07488443113030026	0.0836373364463252	0.06267736757624398	0.010297686897589194	0.06820976645154755	0.04121322789501328	0.7604455469624009	0.03970832875033634	0.005778491171749599	0.0325520035615241	0.06457183669006027	0.14562154449794898	0.0	0.02034431750228181	0.09378277153558053	0.0783740035624547	0.06617831366098752	0.04048510790083824	0.0654642223536369	0.061573907251504134	0.041361184619611586	0.051301419444182164	0.0	0.0	0.041817439499779084	0.06427879154815878	0.03497903530950457	0.028517924023542	0.0040821988387531455	0.041446182772082944	0.0	0.0676832530765115	0.08366459471202703	0.16693418940609953	0.09660002918429884	0.0	0.0	0.12960447791908467	0.0	0.0	0.0	0.0	0.021799673485066742	0.24589161507299548	0.06737312649609264	0.11329148708104515	0.04085315433630041	0.09177100053504549	0.06330822735317117	0.08821545900197586	0.21932405921169967	0.09811532431369929	0.024702817130760463	0.06778095703352176	0.07240145778883351	0.0	0.04377091168919429	0.048546576159898006	0.032221627727245704	0.08825138504502714	0.09732043439908608	0.14409619554504238	0.07116399254321762	0.09428690327566733	0.07009095773140717	0.24997324772605672	0.11325129302657393	0.10815562179928151	0.04449516229712859	0.04219149020679858	0.0	0.10049875218414545	0.06972487398270959	0.19570317323126313	0.07685522464455918	0.07437678121007632	0.03676997160143228	0.0749063670411985	0.06142322097378277	0.0	0.15615684476037606	0.06198837298723908	0.06339081229565252	0.04559776469888829	0.06891385767790262	0.07295139317611228	0.0	0.03059064368297392	0.02086677367576244	0.0	0.0	0.07533440342429107	0.04317209665524272	0.03389525436851072	0.20127742108079186	0.03822602699007193	0.0	0.08251590274062184	0.06405151003665494	0.08359448648373206	0.07844004748140536	0.0	0.0906306051558424	0.05224305854615528	0.0	0.06909305544939574	0.032833233629286536	0.032163015546462295	0.006182747755781464	0.04317471823814702	0.0	0.03389750154079552	0.038513366228722035	0.04663650955785787	0.0	0.0516653290529695	0.03892455858747994	0.03101291259526645	0.003051740879456235	0.034667833619305914	0.025684403091275208	0.0	0.1062459090748602	0.07524560774772773	0.05172428369729711	0.07003651450724188	0.06127541466024612	0.06282051282051282	0.052707085064062506	0.14777163466302043	0.0	0.08986782395022096	0.04118607821602917	0.2225789192081327	0.0	0.0	0.11754949170679507	0.0	0.0738362760834671	0.044683450499709586	0.0034242910647405028	0.0	0.04944449689988355	0.047180265552697505	0.09857184014487386	0.05258536719210877	0.0015727094378779772	0.02092027822364901	0.051899411449973246	0.007446049580881042	0.0	0.0	0.09640726869191289	0.0	0.07078618511625746	0.04118691425871011	0.01565899768146959	0.0	0.04280727312908554	0.038680534467051324	0.0	0.12966984546627638	0.0	0.0	0.0	0.03045851594014705	0.09794304738124963	0.21990369181380418	0.01007668985197075	0.0	0.0	0.07766266193232485	0.0	0.03577615466823724	0.0	0.0	0.0	0.0	0.047876281022348435	0.04110371035081289
odyctre0_4qtf9h1z_TCCCATGTCATTCGGA-1	0.07456240923335626	0.0	0.0	0.02964005365113569	0.07230905889136499	0.04659195138729649	0.054773143160090985	0.057176608177954294	0.07263707808507142	0.08120993151801416	0.057644766031371954	0.070294083662861	0.06417056319352363	0.029239019407558735	0.03257832471315617	0.05315899768146959	0.03556778516650106	0.050806145264343704	0.07269067467508931	0.061107157112219805	0.04397259636634331	0.05705964787967382	0.05831995719636169	0.06618512573568754	0.08012306046013912	0.0638233965455926	0.04577003430040254	0.07232412011118507	0.034573866613713714	0.037093986322170716	0.05993255636553243	0.07092463324498861	0.09929353549191809	0.15528561453147247	0.09057576043696335	0.10321513692300209	0.08022257891920813	0.03377765370926094	0.08080507830819941	0.06160925972285626	0.6152050196994017	0.05649235121106084	0.08376136971642589	0.05970454053480042	0.07397382084958973	0.1297262350633137	0.04430845371856608	0.033682686557769174	0.0980203317281969	0.0808325036742047	0.07932231099964882	0.056560252065870044	0.07008063229234134	0.05620161387187299	0.0633558920075774	0.0	0.0	0.0	0.0481857856872538	0.07749946026113974	0.05062299576509755	0.04633493846976993	0.0003368804866932208	0.05041058924791216	0.0	0.07399044172991992	0.11752686897849404	0.10827180310326377	0.021888224135415146	0.0	0.0	0.0	0.056272024501392966	0.0	0.0	0.0	0.018630557956400652	0.2679813498433081	0.07563621491022783	0.11554073829004798	0.09346758110803055	0.16930979133226323	0.07444375848870231	0.09699506890518127	0.24845431306105464	0.10918190872942496	0.05310442691976644	0.08351827296624562	0.08655859308250625	0.10448673851563098	0.05656865500457395	0.06371318071008303	0.024929156015298336	0.10725102065195241	0.1364655184879904	0.051082763087494015	0.07694792984501345	0.18875215504428988	0.0	0.32086677367576244	0.10357588728375246	0.10012993961629596	0.04684434635277332	0.04821892939502478	0.0	0.1313218616589403	0.0	0.30987364695229863	0.10880472827806463	0.05592863148469661	0.08480882413466684	0.0490904226859283	0.05697164258962012	0.0	0.2994725980279752	0.09222580555432838	0.09031509128344309	0.0	0.05949705724986624	0.1253755607688192	0.0	0.0	0.013005720870889411	0.10513643659711075	0.0	0.07743891564116283	0.05239656992465981	0.055483229899426244	0.07922017121455324	0.02675227394328518	0.036717495987158906	0.26889007787884195	0.07684753925981268	0.20413258936533415	0.08468465951133892	0.0	0.10161982939534317	0.03812090287837068	0.0	0.07139672348340086	0.03365653239196918	0.023554560823115973	0.020762737054871885	0.09194152470701945	0.0	0.03520463796384718	0.04149971266076135	0.024972031713604747	0.11369716425896201	0.029706170857856252	0.02835741037988229	0.03302241520022289	0.023601450567742703	0.03786888157045073	0.03355911808520322	0.0	0.10765766866833427	0.08299198946061359	0.050774970500032005	0.05159340298311321	0.07522739432851792	0.05299419681442153	0.069175049726555	0.12807403444107565	0.0	0.13494045141985217	0.046435487264095465	0.22017121455323702	0.0	0.0	0.019261637239165328	0.0	0.09930444087747459	0.06096943373876619	0.0	0.0	0.03449469675510654	0.05918476083019358	0.09494999382639832	0.06767639351909015	0.05138057947046711	0.0106474050294275	0.03780988050650972	0.0	0.12841091492776885	0.10815052612805422	0.11132909260250085	0.10718744426609596	0.07669869830875393	0.059322789612258287	0.008810415551988585	0.0	0.05563164445064787	0.023679377611961882	0.0	0.0	0.2340823970037453	0.0	0.11006649850951616	0.023554024563998053	0.0	0.29712858926342073	0.16568574995541288	0.14753879079721777	0.0	0.09951845906902086	0.0	0.06032464955903681	0.0	0.0	0.0	0.0	0.058782977322303163	0.06228645576606295
odyctre0_4qtf9h1z_TCCGATCAGACGAGCT-1	0.05638041733547351	0.0	0.21348314606741572	0.0555421183403329	0.1155178772719953	0.09009783688756401	0.05782522336316395	0.07261836082472878	0.08337886481319141	0.07663807337602191	0.0629224970497389	0.07831387813768848	0.06117458451175424	0.04857969745610195	0.0	0.0632334581772784	0.09505974674514	0.05625433905761462	0.07556151009394939	0.06474966164503883	0.02907855863400563	0.05561813529213168	0.0	0.057868378812199035	0.0	0.05954583609666702	0.048451752714405334	0.05011320779339415	0.021605908667185165	0.035253829908875586	0.06013210334521855	0.08932770913434619	0.07918332293913773	0.11949651313581994	0.09194866233861607	0.09377888029573422	0.08657463884430176	0.04602166546475291	0.07899407046306756	0.05567516358156498	0.9317573811955835	0.05313790812753347	0.03991439272338149	0.058524173027989825	0.07887173261004557	0.08906277866952024	0.10460139111824505	0.01511975576747553	0.07131086142322098	0.08675864030721092	0.09310055878853535	0.05499078532786398	0.090334450358105	0.06903906559948753	0.0732831547438289	0.03968778522645013	0.0	0.092776886035313	0.07284448446410628	0.08499831038269832	0.05064747497001297	0.05507401462457642	0.0	0.053619493718347136	0.10662692043109379	0.057354154764171904	0.09622918619223574	0.2606313536650615	0.14704022569191108	0.0	0.0	0.05012964563526361	0.0	0.0	0.0	0.0	0.05694804571209065	0.3529007108461362	0.08527849249393776	0.12803099022193784	0.0785252200982538	0.051364365971107544	0.06290159278923324	0.10676063485052249	0.17571785268414483	0.12076282050285987	0.06499872054342011	0.07433177472259055	0.07938394135229243	0.08874111442329741	0.06324588644604594	0.06333408105866269	0.08033608782672454	0.11649636560571063	0.1783725941029312	0.14091408296020952	0.0823756608032453	0.19980976160751443	0.0	0.23065810593900482	0.1219011949349028	0.0	0.07243456839664705	0.043350366003817746	0.0	0.11049624532770601	0.08560727661851257	0.10252294521957443	0.09620714045523591	0.05135344667562049	0.09212659999176853	0.01565008025682183	0.11805243445692884	0.0	0.0149812734082397	0.06669251901702164	0.07085949090898444	0.0	0.15553772070626004	0.09798534798534798	0.0	0.0	0.06725110095896612	0.0	0.0	0.09552619664979216	0.05163478084826399	0.08803224080498455	0.08115971107544141	0.007906783187682065	0.0	0.2089649842458831	0.08427104237858156	0.21717750770720273	0.08126378363050608	0.07177252923641367	0.08286135668682097	0.051640588637026016	0.02935106626920431	0.09088766592779433	0.05929527995119437	0.06670987221707272	0.039618136060083624	0.06763147448178257	0.0	0.024835592037981455	0.029139171274002736	0.05920521426139404	0.2788478687355092	0.05144239343677546	0.11122257891920813	0.04238694390405673	0.01833026177595466	0.041532905296950244	0.037548648066620935	0.0	0.1254124874726027	0.08600140996261411	0.04593178230533342	0.07029558916016633	0.08306346976993044	0.06528069308968186	0.07148268862395288	0.17482115609456433	0.0	0.061015001089907456	0.050313324620208814	0.20024077046548958	0.0	0.15355805243445692	0.08052434456928839	0.0	0.03324415908685572	0.08473317825598063	0.0	0.0	0.04935007710949548	0.06510764712071655	0.05161131003827633	0.10202905708523687	0.04977544303387	0.0	0.023229891207419296	0.0	0.0	0.03752452291778134	0.12787710798010424	0.0	0.08098261647191296	0.0637590824221942	0.0	0.0	0.05597113662269989	0.03716577733431666	0.0	0.09882604727284172	0.22873194221508827	0.0	0.23511427042727204	0.034744891518026226	0.0	0.0	0.030007133939718208	0.0	0.0	0.1410898714269501	0.2241840556447298	0.051172192013582134	0.0	0.0	0.0	0.0	0.053612585915956704	0.055019105757847686
odyctre0_4qtf9h1z_TCCGATCTCTTTCCGG-1	0.06052701979668272	0.0	0.14807383627608348	0.057315830749723316	0.07072989553626621	0.06953202629366353	0.04912340494147482	0.0604091201052823	0.09234512618897871	0.08347860105743397	0.06140484121166814	0.08367390045210239	0.06255852675996251	0.04580718906561603	0.028436676376751284	0.04827224897449617	0.06662590129684832	0.05616063052741781	0.06491237911136426	0.06270786191867722	0.04331542094121479	0.05640853314149226	0.056332645417717646	0.059625468164794006	0.03959336543606207	0.06353344675015939	0.05569294880532783	0.04218539978337183	0.05854611044000596	0.04147769227050966	0.06264477295609544	0.034466883173441834	0.04441899854481261	0.06750641601146266	0.09186139556265134	0.07473612529792305	0.1016115569823435	0.028861438729538388	0.09285020708241681	0.07582527083609446	0.7381195583442774	0.06818070244449291	0.06187800963081862	0.06007621334836362	0.08473697340003827	0.11015248796147672	0.03708533975387908	0.05252887671922701	0.10944890315676832	0.09882086812822127	0.1062042127721771	0.06615540098686166	0.12075319384603832	0.06537746184616168	0.0525176058883924	0.037232870676360434	0.07352416622079544	0.0	0.06470508181348725	0.09858330282635427	0.05395916169214252	0.025842696629213482	0.0	0.04627869711636486	0.0	0.05541348133235393	0.08069132184960554	0.2387158908507223	0.12748674546427355	0.0	0.0	0.041527760628884226	0.01645726093614509	0.0	0.0	0.0	0.0	0.22945807536497745	0.08922595872598649	0.13142728683466973	0.08174522107106377	0.07280898876404494	0.08574227270856484	0.11373660250064745	0.29552345282682363	0.13692709862913371	0.07085397910996348	0.060476423104659546	0.08925511024458022	0.0932507834594512	0.07010492945800627	0.06217292472035218	0.0	0.1333176734656592	0.13156334504649111	0.15845794260933233	0.09577240475344118	0.10278818143986683	0.0	0.25457463884430176	0.051453540217585164	0.13506076587938545	0.047998038166577495	0.04606764937465099	0.0	0.115977655303498	0.06795077581594436	0.14417417788204306	0.08325175132146294	0.0577084766490866	0.06990163394657777	0.02086677367576244	0.05164258962011771	0.0	0.020713903538943666	0.07475092569412743	0.08434615027092625	0.03983116342666904	0.12022471910112359	0.11511709264518254	0.036846798644551454	0.0	0.11750421862781413	0.0	0.0	0.07960379196334252	0.05987274594016167	0.05292512075507985	0.2845773140716961	0.012306046013911182	0.027287319422150885	0.061827477557814634	0.07894192319513195	0.22204387372926698	0.08481816215500175	0.08606588702896889	0.08794290260786157	0.05190376141321606	0.025452877780325612	0.0904991209967133	0.037303133866009607	0.06621250599728207	0.07587737550284367	0.050035382039731444	0.03361344537815126	0.013349046061320275	0.04550958127737154	0.025769735882095433	0.0	0.03882423756019262	0.11771000535045478	0.03497520791571431	0.01743851931117849	0.04789521872290179	0.060908600467554266	0.0	0.14420046008479248	0.09266760552005411	0.05140301485445676	0.06484375733340843	0.0920809925093633	0.07913939992591677	0.06421464717630769	0.1970949012147514	0.0	0.09962744981471573	0.05435846721893962	0.3461744248261102	0.0	0.0	0.13739967897271269	0.0	0.1660067772427323	0.05878347253099401	0.0	0.0	0.09633965945928934	0.0571997197167617	0.06426719348067662	0.09971738623424016	0.15704395479676378	0.04772605671482076	0.026841448189762796	0.0	0.0	0.0	0.13419237857440106	0.0	0.078555718422957	0.05955706093775033	0.00032102728731942215	0.0	0.06323641449740619	0.03440559339435744	0.0	0.09866868095552828	0.1750936329588015	0.0	0.21096078880990599	0.04357314191931033	0.0	0.28268236133404673	0.10803459960763331	0.0	0.0	0.08812036901924543	0.0	0.07100205584658159	0.0	0.05793083321173209	0.0	0.0	0.06499773634605095	0.07379835947472858
odyctre0_4qtf9h1z_TCCGGGATCATAGAGA-1	0.09101505770847665	0.09167112537899055	0.0	0.058275980855633	0.0742310669222418	0.07485859512344263	0.05381849009677238	0.07705701439390074	0.08844965513445345	0.057585468241503034	0.0637623991598328	0.08330076694758394	0.06576544820605994	0.04237195388880782	0.06303628401006678	0.04580435170322811	0.030879767637392034	0.06278370761326389	0.06724313502131553	0.05872294009706452	0.047555074790052804	0.05763030295654322	0.04631965145608805	0.0657271268057785	0.11846798644551454	0.061389660486410806	0.050335075708471615	0.047026908872620024	0.03598594540329742	0.04201273774937536	0.06449228596801862	0.07506812497666952	0.08044425814410786	0.11748329116449474	0.09398154903772882	0.1134539617685685	0.12155377207062601	0.012003629004117524	0.08827865080465996	0.06836015923738839	0.590009241694635	0.06839447206671104	0.025842696629213482	0.06469149114315938	0.08304762588214158	0.11762083110397717	0.039727126805778494	0.02604097818902842	0.08428036383092563	0.11087632322165106	0.10255016299376794	0.056679151061173536	0.09269522119906508	0.062381935117546215	0.04343629343629344	0.10039971044597615	0.0	0.11808453718566078	0.0879525282297079	0.10094348699464016	0.06261081211510822	0.046103085428928124	0.0	0.048938872080341665	0.0	0.05348641075169355	0.08154236734283488	0.2820759764579989	0.01357069896395739	0.0	0.030717905139583924	0.0	0.0	0.0	0.0	0.0	0.016298308433139893	0.32049224184055647	0.0872171141685978	0.14405993478868126	0.10320054477357848	0.09384697699304441	0.09608922912293699	0.11356570345334391	0.2893555674454551	0.1302496481804051	0.06813920487589271	0.08237839346779259	0.09587734852750442	0.1282580447909501	0.0724057862293588	0.0601427195264833	0.07443077105998454	0.12465555819899475	0.1355689557936749	0.12615809185886062	0.08904496221931271	0.10058855002675228	0.048737779074857726	0.3940074906367041	0.018548243267344392	0.330887411144233	0.04833801498127341	0.05381938359957103	0.0	0.1105935263238634	0.16189349778941736	0.24986623863028357	0.08068502386170316	0.07147224861051965	0.09214306292957979	0.0263509898341359	0.1807597645799893	0.0	0.15195291599785982	0.06641599704170573	0.07142527771495324	0.08183223351762678	0.06356340288924558	0.07068773922706507	0.0	0.0	0.061118656624274605	0.09318708756911004	0.0	0.08405976046425484	0.05785287695400055	0.0402627886964862	0.1755283574103799	0.01658640984483681	0.054975922953451044	0.07615480649188515	0.07823325003250921	0.28153583530790594	0.08428880864931547	0.0	0.10363525977428288	0.06339636430072165	0.05740273637544906	0.08662004127493694	0.03947885385755944	0.06218836112806678	0.06625151100806531	0.08089542449817912	0.037232870676360434	0.03637631983528727	0.04493490280007134	0.04318303419427015	0.0	0.055288032816122705	0.06370385232744784	0.02192207074928558	0.0	0.05390698511097581	0.07164281163068985	0.0	0.13037347260811585	0.08872879587846728	0.04573129122295937	0.06802774727079872	0.08438001605136436	0.07687780384409598	0.06667034255163597	0.16400134752194678	0.0	0.08747002754493391	0.05698731296184944	0.23354735152487963	0.0	0.0	0.3025682182985554	0.0	0.06727305154271447	0.09489618114865966	0.0	0.0	0.05010543543260001	0.06192782035008541	0.061921224842573154	0.0969735632656981	0.07887867438429236	0.0015516318887105404	0.08284287497770644	0.07450508293204923	0.0	0.048475120385232745	0.1295132076967283	0.0	0.07579234358924052	0.06367419055478472	0.04797574460495809	0.0	0.07207847721404145	0.04212760111636516	0.0	0.07912378434519875	0.22645799892990903	0.0	0.15462814339218833	0.025619059642541527	0.03043814279769336	0.0	0.03678437667201712	0.12693953986088818	0.0	0.05768763072133859	0.0	0.07376023602833114	0.0	0.045916630186293106	0.0	0.0	0.05732703625962053	0.08150315480227893
odyctre0_4qtf9h1z_TCCGGGATCCGATCGG-1	0.10965566001681572	0.0	0.19034242910647406	0.048183410658399116	0.07456352236542048	0.08890353894366736	0.05247660092203728	0.06938977343636556	0.07715056309287045	0.06649522198634196	0.05633662180855976	0.06921957692401103	0.05879014270376578	0.013066053796390874	0.029784198323524167	0.05140449438202247	0.04007745420265484	0.05227525318936479	0.056413498104328115	0.05533865188038498	0.04664200804894503	0.051570586111445424	0.12057632041580678	0.04545318352059925	0.005573390404851079	0.05955384575952429	0.04869470230792841	0.03312062013075989	0.011241470988951587	0.036961475058713326	0.05798218743074665	0.10648649321238816	0.073894210944236	0.09068114010029836	0.07812188545830318	0.06306240575903498	0.12613804173354734	0.008459921991920038	0.08141333474250662	0.0626268278675247	0.654603823143149	0.06286318309181715	0.10334403424291065	0.0327603037097848	0.07487402510417765	0.1797975744604958	0.07343499197431781	0.04452207849431908	0.09181380417335473	0.10305382286608286	0.07906966900591988	0.0391653290529695	0.08402654576516197	0.07471345948759386	0.055337440168900846	0.09190192931105026	0.0	0.149438202247191	0.07532396351250832	0.0815023279171712	0.041539462226838304	0.07092919564829678	0.0003566969859104691	0.04052661611786874	0.0	0.09633992618186105	0.09891877722358078	0.2976565008025682	0.07947857386059633	0.0	0.05029427501337614	0.0	0.02948285086991015	0.0	0.0	0.0	0.05612489882152803	0.23855384850569442	0.07960013503948495	0.13289184507070417	0.08036383092562868	0.08066345639379348	0.06319627937605465	0.10748498388947827	0.37109862671660426	0.11411178565860576	0.0501198036615721	0.07605787796310512	0.06862140349992576	0.0	0.06262109949248598	0.05642271327701245	0.024077046548956663	0.12289683459867072	0.18201668763466516	0.05009715299484667	0.09328631998369105	0.27768860353130015	0.06357313098886133	0.4632958801498127	0.10486891385767791	0.13399067492165406	0.03917257446049581	0.040800722428218625	0.19335205992509363	0.10783598424047862	0.04804145194446791	0.22373132485492037	0.0725417310626202	0.04747163712997238	0.0668642219204017	0.04962546816479401	0.06165864098448368	0.0	0.25078345945119623	0.0651691938157251	0.07779239210709107	0.0	0.06629213483146068	0.13884430176565007	0.0	0.0	0.0665514261019879	0.1425004458712324	0.0	0.0827783951379457	0.055068905181264734	0.039070648194036585	0.2024143927233815	0.12204981867903217	0.09012172284644195	0.18025087688009037	0.06949466435138564	0.14930316695966775	0.07179751478101944	0.0	0.07798911612150246	0.06959506192172676	0.0	0.0951425514025835	0.03949267422048217	0.05544377375363291	0.05373243762756871	0.08130102349022247	0.038995373430270985	0.01820509173659508	0.04448704991776153	0.024884478817063085	0.13750668806848582	0.03651685393258427	0.08075842696629214	0.0418173793620384	0.0	0.042055266507998006	0.04849820948473566	0.0	0.1308465940417118	0.07786930757038876	0.0562933063757372	0.05905587939887171	0.07561563670411985	0.062263859735769846	0.051580834752633364	0.1764064760319442	0.0	0.07453976180567941	0.05456966938164976	0.042134831460674156	0.0	0.0	0.10465489566613162	0.0	0.10094524701266275	0.06887494527943966	0.0	0.0	0.03767349636483807	0.05313091152496916	0.007572951393176112	0.0694735975634852	0.050213207516578304	0.06982343499197431	0.03767611913679329	0.0	0.0	0.0	0.11764064760319443	0.0	0.07012223585506097	0.05882981221012072	0.008917424647761726	0.0	0.0547767348268081	0.03070546469422874	0.0	0.0781795864413181	0.0	0.0	0.2259420622181457	0.030783150275638597	0.0	0.0	0.001694310683074728	0.0	0.0	0.1298052758726916	0.0	0.06035921322046224	0.0	0.0	0.0	0.0	0.042227435485862455	0.07540209159248352
odyctre0_4qtf9h1z_TCCGTGTCAAATGGTA-1	0.0880627531911641	0.0	0.0	0.046820144095809785	0.07013770927810417	0.06389971719024688	0.037139241310397225	0.041074224805440984	0.0748217796697288	0.035416558794594315	0.053121577266355004	0.054079335395503116	0.0568433578460654	0.014507028551972372	0.00311119037710798	0.04700374531835206	0.0	0.058032785894145636	0.04876896391031947	0.050881613727890226	0.041297368972014796	0.047115554948539626	0.04681647940074907	0.050758694489031565	0.08529516675584091	0.052416835670552955	0.040974561693896495	0.034208654686867894	0.004087306183912231	0.043222007203945666	0.05352855841745942	0.0	0.062034604151543965	0.08106392433187329	0.07545953348993666	0.119947468262075	0.10173140716960942	0.024100309395863866	0.07376223944055821	0.05350552962139397	0.6750814728342818	0.049074421035427966	0.0013911182450508292	0.04181523368417613	0.06900317024209832	0.0779828785446763	0.0	0.03349384697699304	0.045735687533440345	0.0658241393556427	0.08883871321893017	0.0247904405207776	0.08843363089371369	0.05700600197275272	0.03097479501973884	0.14452522582066535	0.0	0.24740502942750134	0.04987481427210511	0.08090568180751505	0.05757683847571488	0.025450329944711966	0.034718506628618986	0.04100076767394794	0.0	0.042218715709479375	0.07125082142049188	0.2408988764044944	0.0893039544724938	0.0	0.04233153935731596	0.07276618512573568	0.0	0.0	0.0	0.0	0.002455721556845152	0.3573339448138806	0.07205954900455391	0.13388437564191824	0.1061043825088769	0.0	0.04661810100012347	0.10868719295685587	0.25711907734379646	0.11931306997493625	0.03532695931328076	0.04561844278502803	0.06468615800929467	0.0	0.05737632827682218	0.052009388171567174	0.0	0.1229972183658125	0.11616271166832964	0.10064487060347498	0.06811121586325208	0.10201533797039415	0.12787586944890317	0.3109684323167469	0.11093276261815588	0.0	0.05222824148385946	0.04312898801638314	0.0	0.11163742624416782	0.12624257272394468	0.1878421204263901	0.06898773702266241	0.04287461372992214	0.09763345268963247	0.064071696094168	0.0631995719636169	0.0	0.047924787892685165	0.06055340392006715	0.051835732986688275	0.05112656798050057	0.0	0.09091657406264148	0.0	0.0007909367948449531	0.017533028768983824	0.0	0.0	0.06138206362925464	0.054560756583228495	0.04514723613258279	0.10981808453718567	0.0334106176802806	0.0	0.24350514238154689	0.0679962059408257	0.15516318887105404	0.08816555983660933	0.0	0.056086904692598354	0.06764845337056902	0.07261331498891692	0.08501065844565042	0.049905330513979294	0.05565226565384818	0.03281116857895884	0.04928459241616182	0.0	0.030592410481473202	0.04325743614133127	0.028795174862590592	0.0	0.031511949349028	0.08687800963081863	0.02459976379098214	0.0014466044428591246	0.04065596114462833	0.03308401546081624	0.0	0.115556243600503	0.08350873739362186	0.05032567723109738	0.06532999164578111	0.07309791332263242	0.06545766967115282	0.050666968906097475	0.1107345976259834	0.0	0.12958999663119514	0.04672537258546233	0.0563135366506153	0.0	0.0	0.02520064205457464	0.0	0.06459782414838594	0.05252172370480368	0.0	0.0	0.0019198690712239953	0.05449001658864853	0.011976787257686134	0.08161501419928387	0.05292086190962596	0.01653290529695024	0.09755662564651328	0.0038344925985375426	0.0	0.0	0.11503725501852842	0.0	0.06873557237307598	0.05381287917947602	0.012734082397003745	0.0	0.04237836438923395	0.030027619915260366	0.0	0.08803071790513958	0.19903691813804172	0.0	0.10777344645723458	0.04171250623718747	0.0	0.0	0.07414838594613876	0.0	0.0	0.0500186455242635	0.0	0.05265566436196172	0.12038523274478331	0.0	0.0	0.0	0.044542536115569825	0.05747877020990354
odyctre0_4qtf9h1z_TCCGTGTGTCTGTAGT-1	0.12637583123136895	0.0	0.0	0.042481145143912574	0.08857859714192211	0.056858136513032176	0.05394247894632687	0.06381169538775099	0.0898249081883004	0.08276520708561302	0.05174477402833576	0.07858471271296025	0.05224638272587732	0.023408239700374533	0.02570199948477102	0.07897271268057784	0.039950062421972535	0.05316800327274523	0.05996752331475057	0.05498589412126535	0.08250750226812757	0.050093238548697024	0.0	0.05754093097913322	0.009051186017478152	0.056926676342339395	0.048886651032582135	0.03916435031123987	0.025924884027513473	0.0379298907073768	0.05108564913281425	0.1300907088730449	0.09277756762191028	0.10546290502489322	0.07881763532787987	0.10815214747799018	0.06695345104333868	0.00867704189638728	0.07969370297709873	0.05684342802165707	0.6548470256335425	0.07056821084147553	0.03146067415730337	0.061080955239974026	0.07018920399292335	0.15901997503121099	0.0	0.03325465017467661	0.020888175494917068	0.09596277708921715	0.09342330562869167	0.09339516081089115	0.1009743459773028	0.07283170089865802	0.09119994794152098	0.0400339911245397	0.0	0.2006955591225254	0.0659578712274167	0.08305642383111336	0.03938878922355459	0.04214374888532192	0.0019222004240730833	0.0386546411432184	0.0	0.09223639941598426	0.1444443247474693	0.25237025147137504	0.08011090033561943	0.0	0.04151323450728606	0.0	0.0	0.0	0.0	0.0	0.0460001920676078	0.2419934265841168	0.08232178592950856	0.1375030524253678	0.1075295491025828	0.1084430176565008	0.09633288060254352	0.10622296015554443	0.3991290648594019	0.13186617958363828	0.056256542675692654	0.0833019284900086	0.0786186302275484	0.10746770618359704	0.059561828741382085	0.05612158653931479	0.032221627727245704	0.0910079232907405	0.11447081110002458	0.08419926220044494	0.08394694291793345	0.06587004339813328	0.0	0.19315141787051898	0.1042892812555734	0.1336849346480165	0.06600844925985376	0.04122011397169633	0.0	0.10343963152951917	0.08431190335389034	0.18273860970490183	0.09702047584261381	0.10276694947641977	0.07093879902868667	0.14921080791867308	0.07317281968967362	0.09814262783765192	0.14117557135213635	0.08705206303392057	0.09832101118471952	0.0	0.07046548956661317	0.11759682265300243	0.10183698947743891	0.00016283992835043154	0.016380623122196156	0.09791332263242375	0.0	0.07667064520997105	0.05211545413792605	0.04017279256755257	0.24561931514178706	0.03168658224838	0.0521669341894061	0.17775399797871708	0.0676261435470554	0.2705546638130908	0.09129200546843387	0.0	0.10505881341882972	0.05100331902195426	0.0	0.08773471935590715	0.059348587065324906	0.06928964548841111	0.06804490418722628	0.06478365177169092	0.041450287980360684	0.04877041130774597	0.0433832709113608	0.04654895666131621	0.1183342250757981	0.01684278580345996	0.03170144462279294	0.03675787096281064	0.04817390959713057	0.04132073208981384	0.04676874712773822	0.0	0.11731075821647886	0.08904679460647237	0.067740622512733	0.05458778031220373	0.081803772070626	0.07722455447174548	0.08723691895490505	0.15906703921685195	0.13311931514178704	0.12840100667816023	0.05505998969664744	0.4343231674692349	0.0	0.0	0.11139646869983949	0.0	0.06584626359907259	0.07374900930750236	0.06655965757089352	0.0	0.0378623359456142	0.04801775724158311	0.03654772194098037	0.09861299748940199	0.11573195842858765	0.015034777956126271	0.04226859283039058	0.061976101301943996	0.0	0.1009809167112538	0.1174053266749896	0.0	0.0670965513025206	0.05297756335653879	0.011735330836454432	0.0	0.05793103147463186	0.02931362341474701	0.0	0.04038019702262927	0.20037453183520598	0.0	0.0	0.03620274015426143	0.04678675465192319	0.0	0.00521669341894061	0.0	0.0	0.09742691765163675	0.0	0.05241924891781176	0.0	0.06814533780825915	0.0	0.0	0.050566942420875005	0.061672066272614796
odyctre0_4qtf9h1z_TCCTCCCAGTATTGCC-1	0.09492280058090652	0.0	0.32049224184055647	0.05789485256931771	0.07547258021786221	0.09402946571887182	0.07184207118792311	0.08610307670773043	0.09258836547248725	0.07300206539061196	0.06870743881107681	0.08266121464891228	0.07322651349461978	0.017668660927087892	0.026197411965202227	0.06328027465667915	0.037707967081963875	0.06953072178743479	0.06678791487599027	0.06837975761346672	0.08234466233977714	0.06886558188111533	0.05575938240464725	0.05328624933119315	0.03767611913679329	0.06080936041240152	0.05270986162073343	0.04905942919782328	0.0094543087708847	0.045993076078133306	0.06422914352813985	0.06676869859519455	0.07826658896579458	0.11068186558569343	0.10626947408176754	0.06201663505034292	0.08330444087747459	0.034723676150153926	0.09886478982400747	0.08520869228012821	0.6446325210370154	0.08053956944063823	0.0	0.05747041933678867	0.09056584476651318	0.14292402354200107	0.0	0.06944890315676833	0.012969502407704656	0.11243405056518412	0.10119303898556964	0.07186255276142917	0.09574404175232087	0.09475400647150246	0.06322213063786097	0.08519812419349762	0.0	0.09775280898876404	0.06598210673691236	0.10476389944899703	0.05845983836730697	0.013714999108257535	0.0	0.05044616771965259	0.0	0.09212757660672344	0.1022511410114155	0.22065275548421615	0.08619096259545697	0.0	0.0	0.09951845906902086	0.0	0.0	0.0	0.0	0.040046096225871505	0.6475578995643201	0.08897915026786063	0.13880218889953325	0.12232112456831558	0.09365436062065276	0.06607893978680496	0.10293315349495125	0.3003834492598538	0.12384723079002857	0.06040430827924721	0.0767371530927955	0.0807397634034495	0.1043338683788122	0.07950252771820389	0.0670436133346484	0.01739888631274399	0.12384646503583198	0.09967752664381878	0.13761932922193124	0.10017199467456797	0.15932465370667617	0.04372780777275159	0.43948635634028893	0.09167112537899055	0.08576014675533135	0.04873651239522026	0.050103854897535285	0.0800561797752809	0.12202404337235798	0.06865478302497817	0.23587274149071902	0.07698857189238795	0.049595440102204603	0.11578384162653825	0.018525949705724985	0.0916425896201177	0.0	0.16494687762745547	0.06867562336070737	0.08143743517788615	0.0	0.0	0.07191217022677697	0.051364365971107544	0.0	0.0016051364365971107	0.0	0.0	0.06301189447256864	0.07000477202724394	0.05651387049926893	0.27153558052434457	0.010106414600796624	0.045813269127875866	0.061470780571904166	0.08338303977563771	0.17740579377818544	0.10516489646300786	0.0	0.08905873579565143	0.10108662081805408	0.0	0.09465209304695661	0.052053409779683674	0.06338404961604835	0.06384876047797396	0.04314882894078255	0.0	0.02067036457592566	0.051036402909062084	0.028853543460285035	0.13554485464597824	0.0330502051007669	0.1869649545211343	0.03319501051598602	0.0	0.06900587627534548	0.061889887196428295	0.0	0.11860301526644994	0.09062858589835482	0.06021737581328725	0.061381919217519454	0.09097946762974853	0.09655204346215582	0.07971258663856656	0.11075441412520064	0.0	0.11997899451082972	0.07466866107767767	0.40074906367041196	0.0	0.0	0.21284109149277688	0.10401284109149278	0.07326556090601034	0.08136983087412697	0.0	0.0	0.07509520662197464	0.05956668032263914	0.03654772194098037	0.07620282339383463	0.0498727240300274	0.0	0.12586944890315677	0.07677902621722846	0.13215623327982878	0.04062778669520242	0.1309560965459842	0.0	0.08337302337660614	0.07240948813982521	0.0	0.0	0.05814766673645521	0.04316696311078334	0.0	0.0	0.5148475120385233	0.0	0.056638385691355195	0.04544880696881707	0.0	0.0	0.07842874977706438	0.30711610486891383	0.0	0.08204030675940788	0.0	0.08046282125195112	0.0	0.06201663505034292	0.1282580447909501	0.0	0.08180536691772647	0.10830387774561888
odyctre0_4qtf9h1z_TCCTCCCCAGCAGTGA-1	0.03225559886876099	0.0	0.0	0.041968087835411214	0.10365856825985549	0.08707865168539326	0.05720955459296232	0.05642440487637048	0.08325420973944661	0.09096348458436171	0.05673381907156576	0.07707672346097148	0.05368217352270079	0.03243105209397344	0.036105661573826366	0.06760299625468165	0.07230757471527938	0.05733954429441004	0.06682387223344091	0.057819773874594915	0.05875031986414497	0.0524477541837897	0.10956967056485516	0.05278330658105939	0.12693953986088818	0.052399214412266956	0.04459933253771978	0.029461757298150832	0.010209991560622859	0.04040510110026019	0.052204410085591055	0.11033135490935334	0.08465305538231896	0.08735297585040491	0.07937032490898982	0.07823824115958948	0.09274692348849652	0.04040756507781422	0.08899699890128521	0.07697684578418523	0.605428279585583	0.062047254272129974	0.00013376136971642589	0.04226042419712546	0.07622115831488012	0.21379525593008739	0.0	0.007918673087212414	0.13951845906902086	0.14045959729361807	0.08824943568905458	0.0766779620712205	0.08768926060469526	0.06804904947532785	0.07661634347027606	0.0	0.0	0.0	0.045954254543691966	0.07905707621112706	0.058145105732680086	0.02794720884608525	0.0015853199373798625	0.04038840743918476	0.0	0.06390166045469797	0.08467723112169233	0.1319422150882825	0.11012208765017754	0.0	0.0	0.0	0.0	0.0	0.0	0.0	0.06250428722338834	0.1365130321791638	0.07925871667241084	0.12925680789322358	0.0935551340045722	0.0663884430176565	0.06785858336420134	0.11391736110837235	0.2795166755840913	0.12985496797237445	0.04446925814781213	0.10446646660618326	0.08164737981786044	0.0	0.061929857275230295	0.05832664890164386	0.025305669500426054	0.11198210759734464	0.1135453270284731	0.05150516741291431	0.0860900686874753	0.18762261458890672	0.05778491171749599	0.27447833065810595	0.10669698591046906	0.21562332798287853	0.05891909666488318	0.03666697040427476	0.0	0.11524056467876692	0.0	0.1310038276330411	0.06902749272387844	0.037666109782596824	0.10733012306046014	0.05825307651150348	0.061829855537720704	0.12252541466024612	0.17549491706795078	0.06054031412241906	0.07142600965131284	0.043844004518161825	0.0	0.07119191669753468	0.05632245407526306	0.0	0.015804420298802323	0.0	0.0	0.06558560041706109	0.05420299914681937	0.036258577370781586	0.25177233814874267	0.03079483978360383	0.0	0.1688960228286071	0.07344322273580947	0.04667634844199852	0.0831555885345032	0.10593900481540931	0.08099701427989255	0.0671047079652177	0.03523656653672705	0.07497855571691847	0.056906331503122416	0.05544628570423791	0.0589788557953352	0.052831426155094154	0.0	0.056735138942506314	0.05174087945623526	0.028114207889488787	0.0	0.017879436418762263	0.03063135366506153	0.03373498728958782	0.025860531478509006	0.05818734894190144	0.0467154645904238	0.0	0.12203871339216117	0.08525962324722129	0.040572873073443746	0.07955844667849399	0.08479099785981808	0.08452278059019631	0.07284787145838693	0.1277767869528169	0.0	0.09091809840873512	0.044037721534503804	0.050695559122525415	0.0	0.0	0.17629748528624933	0.1319422150882825	0.06135188157660068	0.05218410142402211	0.0	0.0	0.0005035722154030152	0.04839363228719629	0.07194303823517306	0.0855729788314058	0.06506477292994146	0.014232209737827715	0.040841804886748705	0.0770019618334225	0.24077046548956663	0.0	0.10412951073063433	0.0	0.0722211875166165	0.0602890958537502	0.011200285357588729	0.21629213483146068	0.06171487891688185	0.03108325018437378	0.0	0.08176753847606458	0.36650615302300693	0.4288389513108614	0.09829549797447068	0.030383369103227708	0.0	0.0	0.004458712323880863	0.17268592830390583	0.0	0.03002740081391767	0.0	0.07326251930380491	0.0	0.0	0.0	0.0	0.050340577025970286	0.06324209473815773
odyctre0_4qtf9h1z_TCCTCCCGTCCTGAAT-1	0.08600856072766185	0.0	0.17910647405029428	0.03520306075331472	0.057556348600310635	0.04997898035618742	0.06180202828655961	0.0817769265888823	0.07590725014954562	0.05504448164832362	0.05517745969596516	0.05575218047591817	0.06048557052920611	0.013248455664186	0.08390305768582922	0.05836008560727662	0.08285561415577467	0.06425886124991058	0.0669497229845182	0.058977611109092255	0.052434456928838954	0.05192149841582364	0.12634716808071544	0.05104761904761905	0.009140360263955769	0.051719594518827516	0.04656054776787743	0.03486930535436976	0.011947510383743443	0.04499132426256232	0.055847196981422015	0.05726230915674344	0.053340967103222885	0.07121546009376899	0.07921248172404814	0.10839534996838368	0.059462814339218836	0.022704538581431597	0.07880966692868482	0.06365568596266462	0.6660829806897223	0.05712185303462757	0.06797752808988763	0.03140839490440657	0.07392280602062855	0.10888175494917068	0.03989432851792402	0.032417461366569096	0.07965757089352594	0.048540138570006296	0.06757445829125389	0.05044884370727067	0.06948457285535937	0.07441135897911867	0.033133052795974144	0.05098668680955528	0.0	0.1615302300695559	0.06655443761500215	0.06738581003069471	0.04840587920561483	0.0963438558944177	0.0020212829201593247	0.03991357168172594	0.0	0.05597119822981564	0.06950563952298361	0.12856072766185125	0.11158130259253855	0.0	0.04132439492650993	0.0642877721529407	0.029224553052526706	0.0	0.0	0.0	0.0020990245709346833	0.2629366353282886	0.06592782791809132	0.10794103229238812	0.06033367381681989	0.05290529695024077	0.0703346092110137	0.08022592854053529	0.17818500683669222	0.08744290215297536	0.04006327494358759	0.07310117012119943	0.06370962997823401	0.0	0.05658889609567265	0.053611615171085085	0.0	0.09058932298175927	0.07438578225095079	0.14471572188899215	0.07452145812036388	0.0	0.06722116834476385	0.09668271803103264	0.02965043695380774	0.13078040204845984	0.04453696272516497	0.0386079705421249	0.0	0.11342215836597859	0.07713102982174537	0.13347326830472897	0.08210960315527749	0.036355794324150204	0.05710993126723464	0.14834135901551632	0.029085072231139646	0.0	0.04540243063517542	0.06113426369070117	0.05548955929379852	0.0	0.06265382557517389	0.08637897682841503	0.043945068664169785	0.00027915416288645404	0.016339465777668025	0.0	0.0	0.06418350688013609	0.057520281115786734	0.055304470465243005	0.21809791332263243	0.03156768325307651	0.0	0.2530765115034778	0.06940214875294307	0.12145532370251472	0.0831431696839299	0.0	0.08188552244557368	0.07209629078634286	0.0591862213050014	0.07443714064901866	0.04808696562086006	0.026970813645920466	0.024255395041911897	0.036106940057646836	0.0	0.03162186507372114	0.035557735370469454	0.046461403764774555	0.0	0.01782370251471375	0.18786784376672017	0.021532498465134515	0.0009908249608624141	0.0493123973727422	0.06293777709694535	0.0	0.10301227888634493	0.07334644867769735	0.0585119938355031	0.044581491181136364	0.05679608079186731	0.0784860270815327	0.05981175384640519	0.14319402334383607	0.13183520599250936	0.09943919307215188	0.06292499258721822	0.23849652220438738	0.0	0.0	0.09454253611556983	0.0	0.17025147137506688	0.06563176853989808	0.06591760299625468	0.0	0.03713845088597237	0.054041832049448055	0.033358027740050214	0.10920415414797437	0.08106749679783387	0.015034777956126271	0.09291956482967718	0.06179775280898876	0.0	0.08724808275370073	0.08830603610566157	0.0	0.07867703962985657	0.052212025121947045	0.05749955412876761	0.0	0.05676861609323749	0.02312264110016919	0.0	0.0400339911245397	0.21669341894060995	0.0	0.08346709470304976	0.012444316193842769	0.0	0.0	0.005395041911895844	0.0	0.0	0.029686917327366766	0.0	0.06050576314490608	0.09782414838594614	0.0	0.0	0.0	0.0529849364119027	0.06931085861458329
odyctre0_4qtf9h1z_TCCTCGAAGCTGGCTC-1	0.16398188488878698	0.0	0.0	0.018543357007263426	0.11758533455926277	0.05769892226553543	0.04821578213143551	0.05578862956407529	0.08410777321518623	0.06926250021574415	0.050983516092674645	0.07028745999118316	0.05537503849212592	0.03536772216547497	0.0053702712878742846	0.06412965935437845	0.0	0.057416123308334316	0.04283528078381286	0.04849739671273494	0.06635145509107404	0.04725844409495953	0.0	0.05725842696629214	0.07200820403067594	0.050316702069376495	0.041097427423445375	0.02482741520834149	0.023950180095204998	0.03840409768163627	0.0494548798321599	0.08688889718416763	0.09572883758813766	0.1254545619428499	0.07691207228550255	0.07675470596818912	0.07783413590155164	0.02231682446631152	0.07700388843751307	0.058336155820951203	0.6726980884284255	0.05523707610384978	0.00671482075976458	0.03570918031849501	0.06788633603199337	0.15063759586231495	0.0	0.0354074213955245	0.05012306046013911	0.06883123040141956	0.09221697317695984	0.06399143927233815	0.08404250326190006	0.06974518004098376	0.07014157014157014	0.0	0.0	0.17121455323702514	0.06125991092518125	0.08770873813747852	0.03304168109191242	0.00016051364365971107	0.004399262826229118	0.04491166275987679	0.0	0.04600484261501211	0.08997382227153737	0.21780631353665061	0.03190816673962742	0.0	0.044031095584301135	0.0	0.023652700134683863	0.0	0.0	0.0	0.028563197102522943	0.3751433157532676	0.07221968068274272	0.12794373478710583	0.08880782139209105	0.03687533440342429	0.05591142939457546	0.09443552701979668	0.23400808513168064	0.11721380634875746	0.06685742201130575	0.08713331937562518	0.08222892663153855	0.0	0.05538876060574958	0.046255976347440324	0.0	0.10445834425006802	0.08498546700793892	0.0524062966404776	0.07152755852197919	0.2715058557755187	0.0	0.4117710005350455	0.11503477795612627	0.000687915615684476	0.07858480470840021	0.03931941747799655	0.0	0.08564469238626542	0.17149615612063868	0.0	0.08448086508405846	0.05898057457332853	0.14176235749269459	0.2818352059925094	0.03758159443552702	0.0	0.18611939157685545	0.06593658320284441	0.061425563170133486	0.0	0.08459069020866773	0.09398279622998724	0.0005707151774567505	0.0320096773443134	0.021401819154628143	0.13402889245585875	0.0	0.06468562648337929	0.05354850837996905	0.04632581557450816	0.2087011771000535	0.038998870459544616	0.053069823434991975	0.08840140300814459	0.06446645077241328	0.13243649519732986	0.08097608025889164	0.0	0.07409964043834917	0.06131055692579398	0.037529618589008634	0.08868378812199038	0.040774019297175314	0.04225100917615556	0.05948913065017934	0.06815789019486011	0.0	0.034913410677882305	0.04502209539662723	0.06280461111921785	0.1611378633850544	0.0	0.09152621722846442	0.043812088082786575	0.030299427303172623	0.037607124407298756	0.03441829899939835	0.0	0.09568297061595413	0.07412188605213833	0.053782336735642845	0.06871861301193058	0.07155263509898341	0.07423138659093716	0.06984283549597899	0.10538414283732636	0.0	0.08424984642213107	0.04515419414365392	0.06888710540395934	0.0	0.0	0.12145532370251472	0.17656500802568217	0.020117710005350453	0.06917966369387388	0.004333868378812199	0.0	0.09114657098794574	0.04443407187518889	0.05117915792073095	0.05071956757350016	0.026930622436240413	0.09015516318887105	0.12203495630461923	0.13487604779739612	0.1352773319065454	0.05008025682182986	0.13115550006935775	0.0	0.05786287007114825	0.05093008235266853	0.016051364365971106	0.0	0.057086299346314005	0.024700663745607566	0.0	0.09841689484782677	0.39218833600856073	0.0	0.20897347703126196	0.023067073060760727	0.0	0.0	0.07401462457642233	0.35874799357945425	0.0	0.12816771243737535	0.0	0.054564961019102645	0.0	0.0757332555085364	0.0	0.0	0.07536424249907396	0.06121004537354179
odyctre0_4qtf9h1z_TCCTCGACAGCAGTAG-1	0.06602079033860735	0.0	0.0	0.0440276464595381	0.05380064101565138	0.05961935335932125	0.05399134154713653	0.05807794396019994	0.07717727489438721	0.05965085885346849	0.05134245163935549	0.06448953938251188	0.056121815306401264	0.029901746193881026	0.032281077224897446	0.028444355270197966	0.0	0.04587889028947875	0.07020170639235518	0.05747942467986643	0.06223974690022565	0.05019533442145447	0.0	0.02267094703049759	0.0770019618334225	0.058321559128933144	0.043358156847144835	0.04532389826305968	0.01714903498756157	0.03854494298682055	0.048391602673734845	0.05962646359824306	0.06508811210736352	0.09334729892718847	0.08446088684026556	0.07809231966535338	0.0900545746388443	0.019284900086072535	0.07020270076865999	0.0580028568483367	0.6690014105744443	0.05247609229130585	0.044542536115569825	0.035149628939833935	0.0663164706135058	0.16784822543249509	0.0	0.016177257419821862	0.14585339753879079	0.08567500389431836	0.09078643748995549	0.025896201177100054	0.08682192372316559	0.05808701222597118	0.031914739779908316	0.046863689295943096	0.0	0.09020866773675762	0.06679679270995874	0.07238426121483484	0.05005647702276916	0.01958266452648475	0.0019420169232903315	0.042755060011303005	0.0	0.04497102592703431	0.06443168474689476	0.26985553772070625	0.025925385475947273	0.0	0.0	0.1125653372844384	0.0	0.0	0.0	0.0	0.07428900687327654	0.3529771459145456	0.07923756166171433	0.13090981363087437	0.062303613989007245	0.061701444622792936	0.06969255463637486	0.10771504029930996	0.19181380417335472	0.11549834591700217	0.07285458394398306	0.0782283015795473	0.07245020015182967	0.1170985248031797	0.052420664326939835	0.05775494451558018	0.0	0.12004091642348699	0.12551877720417046	0.13342344625608965	0.08044964427203273	0.08739076154806492	0.0	0.4976457998929909	0.11026395576957375	0.10387525796835588	0.054045166755840916	0.039703762374386976	0.0	0.09505849955288158	0.04181802821660894	0.1887887393505371	0.07228828846736803	0.029776918793199464	0.08813433757253981	0.06025949705724987	0.06784376672017121	0.0	0.04570817090881296	0.06767589006533445	0.06760164217241639	0.0	0.0	0.09649339424620323	0.0	0.00016283992835043154	0.016462937811252416	0.0	0.0	0.06584626359907259	0.04971035240698162	0.041627524514698956	0.10420010700909578	0.03168658224838	0.0	0.09327626181558765	0.0688882549516537	0.12627073301230604	0.07417313740526746	0.0	0.07517527590881494	0.044380499984775126	0.036051873933093836	0.0804436631081896	0.039234036000071075	0.03531551355574144	0.05548619780829519	0.04251885603824712	0.0	0.033213456055157096	0.04488536155202822	0.05464273554161195	0.11824505082932049	0.061820046370608166	0.03170144462279294	0.03320733875282625	0.0009115589639934209	0.03748085828674748	0.04258606794855571	0.0	0.1133161141032013	0.081863430482786	0.04465274582199532	0.06539569898529095	0.0772712680577849	0.06896530435856278	0.05581729217975894	0.09278084933515646	0.0	0.09952836731862949	0.05105625928668333	0.05283574103798823	0.0	0.0	0.023702514713750667	0.0	0.01576600677724273	0.07115675688048458	0.0	0.0	0.047681994145972996	0.05161666565925886	0.01084496028316253	0.13260210451221688	0.020785706178964605	0.015088282504012842	0.04226859283039058	0.08137149991082575	0.10058855002675228	0.0	0.10839872778075026	0.0	0.07384219997052274	0.051624331571008396	0.15173889780631353	0.0	0.05648655407448763	0.03356145069628216	0.0	0.0	0.0	0.0	0.10051211495834289	0.03113483747242111	0.07790856667261162	0.0	0.005261280542179419	0.0	0.0	0.04773254211456459	0.0	0.056051198460396266	0.0	0.0	0.0	0.0	0.051709058731530644	0.06617782327770827
odyctre0_4qtf9h1z_TCCTCGAGTTGTATGC-1	0.09241955209049912	0.0	0.0	0.008487433760636777	0.05505254354387113	0.10847569364824582	0.0337750512446526	0.04653325850545707	0.05135586676153404	0.05042659808879454	0.04177445999507811	0.0389280544141988	0.056067995330082054	0.02463033221460188	0.008045498682202803	0.04146602461209203	0.0	0.039807988198770905	0.04970457435118544	0.04582571462251818	0.08654942191825436	0.03974955183743272	0.0	0.04506581059390048	0.09296415195291599	0.051717191619970335	0.048097528497894594	0.0270067467929896	0.00756785976292521	0.04274946703803156	0.04813170490019244	0.056179775280898875	0.06072254995177775	0.07785818574239828	0.061099141733642726	0.15051802130453815	0.08929266987693954	0.0	0.05833757186233258	0.04072285135062168	0.6190476190476191	0.030907731686810103	0.010299625468164793	0.048811668075755904	0.058304213385510034	0.2205724986623863	0.05718298555377207	0.00868662071570201	0.057228464419475655	0.06484886658403939	0.05243577966179041	0.008964984245883122	0.05062187303464654	0.018490007024746763	0.02236707011987911	0.0	0.0	0.14777956126270733	0.03656019820918228	0.05264741910957168	0.024533408869165645	0.05776707686820046	0.005786417771436498	0.025617183854489523	0.0	0.027867707738208593	0.06873359403334518	0.0670733012306046	0.035410282601293835	0.0	0.04588801812859975	0.05803185578466477	0.0	0.0	0.0	0.0	0.004746813735577781	0.12413055109684323	0.04942574429644751	0.10564754742544963	0.04602850333187412	0.036104868913857675	0.04064040828085772	0.06761357884953391	0.2822513524760716	0.07308938781577654	0.0155954125665899	0.04671877544373881	0.05372753019085156	0.0	0.037352157189805724	0.03687856969745636	0.0	0.06300185609585446	0.04835654273856521	0.09428064543380925	0.06915922791539068	0.0	0.0	0.09502407704654896	0.11771000535045478	0.37705419246350225	0.04389044943820225	0.041512753474875055	0.0	0.07304306180710675	0.0	0.13754784541301396	0.06536417050557657	0.03994278289164783	0.03907478289500761	0.08634296415195292	0.03959336543606207	0.0	0.060613009248643275	0.055510559376140245	0.0491195171562223	0.0	0.0	0.09100917808782977	0.054217941858391294	0.03515016167678601	0.024365147960653578	0.0	0.0	0.07682704311917796	0.04337570315098405	0.035107120049904704	0.15526350989834137	0.043279234290470245	0.0	0.0	0.058573225544384405	0.12886952533822518	0.06209735757906927	0.0	0.07079511084867084	0.03707908668171754	0.03516013146831767	0.052181796563819036	0.019147125660662706	0.037882727074054816	0.04004914491805878	0.049017069676728975	0.050199855222988074	0.026765819398446335	0.030523353744327526	0.06566467240624543	0.0	0.018303014089530945	0.09951845906902086	0.01571850197128507	0.004755959812139587	0.0303194359882659	0.025324745964402824	0.0	0.10922586795512136	0.06480485982817974	0.048546620819428794	0.05180366646954465	0.04182316746923489	0.04098345474749969	0.04095242179554728	0.09967699106275885	0.0	0.045577948199671044	0.03555567703130927	0.2261904761904762	0.0	0.0	0.03408239700374532	0.0	0.07454967005528804	0.03597966254939156	0.007865168539325843	0.0	0.012274572750448494	0.046039879916989594	0.018829485121619954	0.08129261500048017	0.002934643384081586	0.02546816479400749	0.059479222400570714	0.08837167825931871	0.0	0.05746388443017657	0.09351901393099896	0.0	0.05537957661742258	0.04407223013202827	0.07012662742999821	0.0	0.037271442529136715	0.027769944904776366	0.0	0.046674849715166965	0.0	0.0	0.0	0.020662374279341835	0.0	0.0	0.15458355626894954	0.0	0.0	0.03273505520696532	0.0	0.02977175540541101	0.0	0.0	0.0	0.0	0.02110857307486521	0.027171463117672087
odyctre0_4qtf9h1z_TCCTCTTCACGACTAT-1	0.12028968890927158	0.08959039296117947	0.0	0.04665156812301648	0.06305744726165802	0.08033325689826493	0.05559708876624376	0.07731603396557656	0.09383532093420074	0.05312675591762217	0.06206704283324033	0.07445669333062499	0.06329327786524346	0.02053845031373121	0.0	0.06199393615123952	0.04308390022675737	0.07037611379641469	0.06198329277343413	0.06109888473595904	0.07519133691581176	0.061406497985353185	0.05545364213100971	0.04602675227394328	0.11530230069555912	0.05912733121237461	0.05190219331554794	0.033990069033916666	0.031700065639599984	0.04639060986850549	0.05866940776078762	0.09148033396792216	0.09992741102738956	0.11683488859264902	0.09928860887221759	0.07086920570066638	0.1058705189941145	0.03249819712936469	0.09035663093091308	0.0798891621384148	0.7285373802227735	0.07282894888109624	0.026886035313001606	0.06333958233778116	0.08608972068282739	0.1456884251828072	0.0	0.028395178296037518	0.09671482075976458	0.06701613940982452	0.09187240124310443	0.08672492717436538	0.10536828963795256	0.08728884812351907	0.08349601608028574	0.0841595064992289	0.0	0.20674157303370785	0.08191788636528878	0.09415744417222832	0.058185321569326855	0.08200463706081684	0.0	0.03750176181855253	0.0	0.07048090613125844	0.08474545839752083	0.2889031567683253	0.09645410769006274	0.0	0.03672929846095742	0.10980779520105363	0.0	0.0	0.0	0.0	0.06136560069144339	0.27180310326377743	0.08261354878536449	0.130563215653625	0.10015564959385184	0.11182450508293205	0.061253652714326874	0.09353633510936882	0.33770287141073657	0.11429980260810069	0.08556772977877032	0.07354316421243631	0.0783614722434653	0.2124894901780937	0.06880537975958957	0.058701675341153316	0.0	0.13603706971753013	0.1691032926987983	0.08101714961561206	0.08619236761672197	0.18994114499732478	0.0	0.46072766185125735	0.09822543249509541	0.12030879767637392	0.04430845371856608	0.03207235497113325	0.0	0.10346208099017087	0.06350145025485061	0.23562579742355022	0.08152237831856575	0.05364103908015855	0.15476807836358397	0.03531300160513644	0.06750133761369717	0.0	0.20377589237942367	0.0693873811078223	0.07841380607638927	0.0	0.07667201712145533	0.0886632094497263	0.08924558587479936	0.0	0.008766514384491912	0.0	0.0	0.06415058100451358	0.06683007244804998	0.04973703870819803	0.14489700374531836	0.02051007668985197	0.08306581059390049	0.0852505796326021	0.07721778558121407	0.1958266452648475	0.09689911650227213	0.0	0.07886792138989845	0.08399996520029406	0.0	0.0930066158798101	0.04947295058825388	0.062035132141161575	0.08627112934229039	0.04783479176375153	0.036760771724420105	0.05198745690852077	0.04990884410360066	0.056238143878593314	0.13385054396290352	0.04756331371499911	0.1853932584269663	0.030845248574239408	0.018587876265778888	0.06998660080072323	0.06445410930468509	0.0	0.10811558068730258	0.08117695703820359	0.06030071246800899	0.058299306318230035	0.08404394060995185	0.09316376507387743	0.07086697789159407	0.15078374254404217	0.0	0.0909973644056041	0.06037979946561712	0.027822364901016586	0.0	0.0	0.06436597110754415	0.11578384162653825	0.04276796861066524	0.06985776946120634	0.0	0.0	0.10140685487678218	0.06255174158422713	0.027122690044038358	0.0851888436158099	0.050115926520420906	0.0052434456928838954	0.10348671303727483	0.055198858569645085	0.0	0.09420367397895488	0.11916156391811822	0.10549313358302122	0.07318654415120414	0.06665573400481037	0.005172106295701802	0.0	0.06426216065322074	0.027637991121137188	0.0	0.08699210021087087	0.3802835741037988	0.0	0.2793701750363067	0.03994505263284458	0.0	0.2876761191367933	0.07655609060103442	0.15556447298020332	0.0	0.11094897611751545	0.0	0.10224622322871604	0.0	0.0	0.0	0.0	0.057285878915092396	0.0846432117333648
odyctre0_4qtf9h1z_TCCTCTTCACGGTGTC-1	0.09902163112435985	0.19856132215682779	0.0	0.02675227394328518	0.08328008851626174	0.06819441259649928	0.06264796206307673	0.05839583161634754	0.07956231499042017	0.06754997113822775	0.054193612237387	0.06593791558940007	0.05325535942478471	0.02919645897173987	0.003309355369280463	0.06154360620652755	0.0	0.06786512823458167	0.056839233216543834	0.060259238545491714	0.0821294810058855	0.0535444396514226	0.0	0.0474649545211343	0.06228821116461566	0.057263883148630505	0.0527534441814036	0.02690724138381031	0.02202511955784283	0.03708981930130728	0.05438579926352564	0.05477372553411226	0.06591283189007371	0.08829157258027949	0.08627632190090881	0.07125832968529598	0.08700695559122526	0.008963950341576135	0.08231636160267038	0.06531776301903093	0.529305900092417	0.06452549047389121	0.035553772070626	0.05961060125225148	0.07458880583316735	0.1104868913857678	0.04631487426431247	0.03759166587983508	0.12027822364901017	0.057805229900237724	0.09144515849978274	0.08984008085131681	0.09840237297363258	0.07240584837466287	0.053312943762381965	0.0923425549995279	0.0	0.1561262707330123	0.07217521154803384	0.09233230548280814	0.05116853233178415	0.02061708578562511	0.034758139627053486	0.04463592960388845	0.0	0.0583607657498345	0.07548450343111379	0.314071696094168	0.14305170484945764	0.0	0.0	0.0	0.022287411671371375	0.0	0.0	0.0	0.0025929127052722557	0.3468623404417947	0.08360607137054206	0.11604306298085168	0.0853932584269663	0.10009630818619583	0.07381158167675021	0.09881777297507635	0.2992241840556447	0.11573297863909913	0.08528159676181171	0.08797776071835671	0.07355334627527109	0.0	0.06487807071234132	0.06030768460887419	0.0	0.13159006883314914	0.18331814961028445	0.09577314071696094	0.07650340787907825	0.33719755068069673	0.0	0.18164794007490637	0.08293204922418405	0.0	0.07058698947743891	0.04027794327583347	0.07992241840556448	0.10705773627121942	0.17732533581143872	0.20940856895913076	0.08121924109679354	0.052827551566372935	0.09766637856525497	0.06514178705189941	0.07289459604066345	0.124283421233662	0.1659405335167775	0.07183844571742727	0.06949296572561608	0.0	0.23338683788121992	0.08273655183767543	0.0	0.001070090957731407	0.017903444869737006	0.10085607276618512	0.0	0.054720061461634495	0.05604558009052391	0.04154985662260555	0.24321161048689138	0.09832946911598597	0.0	0.27156530527317047	0.06926622623356124	0.21073148360467783	0.08934276338053532	0.0	0.07989781463030575	0.08596397360442304	0.033325689826492394	0.08112945552752937	0.04831204010274453	0.05243948083004896	0.0615649089431861	0.044210290132725795	0.0	0.028574137662460804	0.049348037175752535	0.03144121795807189	0.0	0.03471107544141252	0.08747993579454254	0.03090195846370444	0.0016447694350316072	0.04727368959982288	0.0557623954052692	0.0	0.0922565067776954	0.07335044469345932	0.05900114376539162	0.05300892681141055	0.08181179775280899	0.09009651397291847	0.052362981387769104	0.10296652993282207	0.0	0.0864792025840715	0.05774432777250463	0.24210807918673088	0.0	0.0	0.025682182985553772	0.0	0.13522382735865882	0.06242292626958853	0.0	0.05822267620020429	0.12022786642746987	0.0524922149763483	0.07786969584722393	0.04957402148413385	0.07853819089774146	0.14563937934724452	0.11663991439272338	0.004280363830925628	0.13135366506153023	0.0	0.1040973089194063	0.0	0.07160723586216963	0.05298033430770052	0.013090779382914215	0.0	0.06602214041454393	0.042948245195436205	0.0	0.09196487583797563	0.17964151952915997	0.434991974317817	0.11258885576702592	0.03225602827925767	0.0	0.2525414660246121	0.07860709827001962	0.37372926698769393	0.0	0.09489761175154433	0.1936864633493847	0.050910890733205864	0.0	0.0	0.0	0.0	0.06021833971272174	0.07690049979707593
odyctre0_4qtf9h1z_TCCTCTTTCCATCACC-1	0.10489757700833142	0.07068545270792462	0.0	0.060540762403160434	0.12789145329780216	0.09481292517006802	0.07799448341236859	0.1218046076703806	0.1329547542554733	0.10256572525510546	0.07575218955543508	0.12199184110841994	0.0759155408828763	0.05552920861909626	0.0	0.09677858034599608	0.07587454457438406	0.09665581461429872	0.07240948813982521	0.07548602426347045	0.08105357433642729	0.08299808474453269	0.026179010930214783	0.0833151417870519	0.11588193329766364	0.06883304017967276	0.06882428160639754	0.05326638739902648	0.040393175687974715	0.056889002231856375	0.07421784884462299	0.05184963977752063	0.09464511489846064	0.12221708336734047	0.12309288713783095	0.13422345444817355	0.14947458533975388	0.05498561580632905	0.13334714983695425	0.11430878505406905	0.7174959871589085	0.10931954767839355	0.08686463349384697	0.07080571314210563	0.10797532639726931	0.18004280363830927	0.0	0.0653196109904636	0.22292134831460675	0.13719514259977922	0.14463357321095408	0.07848522679983354	0.15146198830409358	0.14300637322879928	0.09847728948852544	0.09010795329367702	0.025726770108792582	0.08667736757624397	0.10959670247929262	0.13196556466071546	0.06732655609060104	0.09352594970572499	0.0	0.041605601693535256	0.0	0.15327239256014727	0.14176909735314078	0.3093632958801498	0.2275888905102388	0.0	0.0	0.08079186730872125	0.013320787439346138	0.0	0.0	0.0	0.055191999012223734	0.4948406328823664	0.1157475842887612	0.17172233139250584	0.14585339753879079	0.1167255216693419	0.11783512367782031	0.14335209279029504	0.42776886035313	0.18124678545401432	0.1402447251494638	0.10308000093051388	0.10474901884984832	0.18894748910800274	0.09914802918944461	0.07630260589550873	0.008600360660285754	0.1691406246078759	0.17128685668011512	0.08614232209737828	0.1404159518620981	0.18447179121336424	0.0	0.4423756019261637	0.08070269306224362	0.35420010700909577	0.11066523987872302	0.046975941644996154	0.0	0.1543699745946937	0.10106727492889528	0.3600444499320904	0.0984541658177168	0.07663161572815322	0.19599127464296004	0.039727126805778494	0.1326912787586945	0.04035771612015593	0.11641060918749523	0.07729198266256301	0.09924617874325063	0.0	0.0	0.10591842614314524	0.06527554842161584	0.0	0.0	0.0	0.11471375066880685	0.05417129686792608	0.08762801324599077	0.040088960557039054	0.3109617442482611	0.204565721419654	0.058554039593365435	0.1573628202841686	0.09847981973620731	0.19648908252439554	0.11549531033155226	0.0	0.11838504977586307	0.1278606445775533	0.06005248541364111	0.11026607896591845	0.08818773580994237	0.1023594752032796	0.12516100905614014	0.12216296449714355	0.017687974066030905	0.057439502610886484	0.07153657134930543	0.014961817209008221	0.10968432316746923	0.09900570715177456	0.3017656500802568	0.04672155197707934	0.008679626657154747	0.07615230807549676	0.11994121160049642	0.0	0.16809608004497642	0.12207071012985789	0.06187927779730352	0.09992584457398176	0.1304190074906367	0.1336409844836811	0.11231360199968142	0.2564849493688445	0.0	0.11760101460475993	0.0896532474610187	0.30243445692883897	0.0	0.0	0.1734617442482611	0.0	0.056179775280898875	0.11084883391558871	0.032691278758694486	0.0	0.15053661914203884	0.056597289849135084	0.035580524344569285	0.12722421149387442	0.06642670687614508	0.0	0.12158908507223114	0.09893882646691636	0.1420545746388443	0.1136079900124844	0.16144130352931851	0.0	0.08881612775881344	0.0674782026905432	0.027394328517924022	0.0	0.09192968222951124	0.07158040865906035	0.0	0.08085481383564662	0.48220973782771537	0.0	0.05916074294886494	0.0485208096620797	0.02244218536353368	0.0	0.18410023185304084	0.18940609951845908	0.0	0.1398090049775443	0.0	0.12146914916708489	0.09693240592116997	0.08152147477990175	0.1436214935412367	0.0	0.11995308062723793	0.12933144592880946
odyctre0_4qtf9h1z_TCCTGCAAGACTACGG-1	0.0794829167622105	0.0	0.0	0.02949346584870673	0.06574825850488554	0.04790090193380723	0.046424357029251594	0.04859625782127911	0.07133710374458985	0.043570728601536865	0.05295518740067307	0.06812814302420657	0.054169510451129686	0.028564132496716767	0.05215702593979748	0.04462725164972356	0.026344620245101785	0.06430722694291538	0.05912899773900136	0.051912115456373704	0.05566799264894038	0.05126339698436288	0.0	0.07132798287854468	0.006821829855537721	0.05616655933718438	0.045357854551085715	0.030657453444518395	0.0032268206715096556	0.034354586806545226	0.05708406378884231	0.03602224793758632	0.05140185323395801	0.05661960080166136	0.08405411875339172	0.11323507952721436	0.054831460674157305	0.04077977062832949	0.07728875061376102	0.056341761526793994	0.6840799649788414	0.0550407063346029	0.03413590155163189	0.05042088882898558	0.0709720009138733	0.20061976101301943	0.04457597645799893	0.01569256916249646	0.17538790797217763	0.06395486654340303	0.08685395242526393	0.08673681707389573	0.08369049965738316	0.0713029995304703	0.05369615201075875	0.04601391118245051	0.0	0.0	0.0673970876374666	0.0865277660443243	0.03580783124735537	0.053165685749955414	0.0009908249608624141	0.03148010547648468	0.0	0.04563756563375684	0.04875736585260754	0.15854467629748528	0.023444720073933556	0.0	0.0	0.10770877063011894	0.0	0.0	0.0	0.0	0.04075949019769245	0.2691278758694489	0.07644333733221799	0.1316078571095304	0.055990077338391946	0.0	0.06899617236695889	0.11678649319098758	0.2644908150526128	0.12711810416760547	0.05026170702770605	0.07371763556424035	0.07419035853649654	0.1320797982114194	0.05599312734351084	0.05172688183117642	0.045677030695757286	0.12264587518081627	0.14071696094168004	0.12824195319760073	0.08308660156333371	0.16140538612448724	0.0	0.4227394328517924	0.10741037988228999	0.0	0.05843421169966114	0.04004254662956395	0.0	0.13893597039664454	0.08586071921376474	0.15586286372803226	0.08142795852817768	0.027937017503630666	0.05199818907684076	0.13971375066880684	0.037538790797217766	0.0	0.04173354735152488	0.052094122189988594	0.06600821671757284	0.04390345401581357	0.20535045478865704	0.08728443840803392	0.05721419654003924	0.0	0.06749804502613492	0.0	0.0	0.06813186813186813	0.05209896895290154	0.06439038101648778	0.1379079721776351	0.028654657868141014	0.03594836811128946	0.15005053207300398	0.07293852531607503	0.1524370047644526	0.07096234707996601	0.0	0.07636873227488586	0.05486173641832726	0.02983515503579709	0.09532302309188344	0.03742751713231418	0.03465487054662557	0.034862176247944035	0.06438668254543571	0.0	0.02776141035279138	0.0457741315419218	0.029660975728391457	0.0	0.06498573212056358	0.13513242375601925	0.028564524758798046	0.0	0.04228127709820852	0.03521309684767188	0.0	0.12681229681172645	0.0871745560636805	0.05715324403025725	0.05616475646043949	0.07923923220973783	0.07631291929044738	0.06960083973549966	0.12508174305927114	0.0	0.09030378693300041	0.040645235030736124	0.04601391118245051	0.0	0.0	0.08673087212413055	0.0	0.10465489566613162	0.07980189011253122	0.0	0.0	0.0	0.0529348028055188	0.09009342717207885	0.0932556831433236	0.026492857953532113	0.012359550561797753	0.03910290708043517	0.13590155163188872	0.0	0.04601391118245051	0.14128668529417593	0.0	0.07344340389393683	0.056238217159946355	0.009951845906902087	0.0	0.06083888733803243	0.03324150796060908	0.0	0.0	0.40837346174424827	0.0	0.08025682182985554	0.01683289146993225	0.0	0.4353486713037275	0.0030765115034777956	0.0	0.0	0.052758726916030285	0.0	0.06142377399236558	0.0	0.07179337516416168	0.0	0.0	0.03651685393258427	0.06700847787285016
odyctre0_4qtf9h1z_TCCTGCACAACACAGG-1	0.14414698463655126	0.10052910052910052	0.0	0.05443538043199425	0.08647997215685663	0.07070721547045784	0.061832567412065643	0.08628491367976547	0.08985890502659444	0.10535026301608397	0.060244000178495766	0.13193397229686118	0.05586434684825881	0.050367235760494185	0.022372827616273308	0.07520510076689851	0.08953094346352773	0.07661730343124364	0.06966162688344639	0.06426277321369114	0.07500523414055413	0.05813897930270998	0.10567148207597646	0.06467201712145533	0.07856251114678081	0.05646772266061777	0.051757072661401525	0.05406406190867687	0.0373814763945657	0.03363869262220622	0.060511404839938984	0.016785496534647306	0.09389196170846496	0.12172738072566677	0.09382990513195404	0.026290189211537526	0.14623434991974318	0.01560161599243182	0.09355094051307118	0.06263615434834897	0.6366554793521085	0.06934338547696414	0.09660246120920278	0.06784866790013029	0.08047137701960141	0.10812377385411093	0.09911717495987159	0.026991470745601612	0.12731942215088282	0.11156036870728948	0.1339895411505528	0.10672373818441235	0.11264678550308355	0.12661651070272947	0.09027084869781499	0.04859471878639096	0.05916711253789905	0.14408774745853398	0.09339433224646394	0.1040035716632405	0.03710522910787286	0.030247904405207776	0.0	0.03777886337730011	0.0	0.0981173653997878	0.12785791490263249	0.5229106474050295	0.05885500267522739	0.0	0.10077738960752841	0.0	0.07049685430158115	0.0	0.0	0.0	0.07095526196649792	0.30100129939616294	0.10054095125268514	0.14701995422725314	0.11882387275645703	0.061359015516318886	0.11186401613367905	0.14085105096341052	0.2538642173473634	0.14844948171030162	0.13090236583153048	0.10954707237071673	0.09724773726185575	0.23457922494840633	0.07057692304247602	0.06644194174666891	0.0443691417474189	0.16626663735460667	0.16816334793862883	0.12348286446453212	0.1287045643721532	0.25408715296355744	0.07981905734714724	0.38057784911717496	0.14999108257535224	0.12497133684934648	0.0817254102015338	0.05247359235141974	0.1032637774210808	0.16960941680042804	0.08462166652586522	0.16709881878421204	0.0819389849375587	0.0644566012600867	0.08661974729390459	0.030765115034777957	0.11486356340288925	0.0	0.15187648092945044	0.08281260482064523	0.08543600351036679	0.040960703882052196	0.11663991439272338	0.1365600691443388	0.0	0.0	0.007326007326007326	0.28553593722133047	0.0	0.07256314222606357	0.06320333174265759	0.05234569362358934	0.21786383092562867	0.11033826764163843	0.058487158908507225	0.0	0.07765902796821951	0.2723381487426431	0.08910111324646347	0.0854544064816938	0.10134676214317595	0.054879136271298506	0.0	0.11112172709283463	0.06648976602125573	0.11905389892413155	0.1526464934704635	0.14195964721517457	0.0	0.032786774217580646	0.047596258644947785	0.04372780777275159	0.1317103620474407	0.08217406812912431	0.27865837346174427	0.026764602180125403	0.0	0.055817697090459584	0.08826030295562674	0.0	0.13290801291713858	0.10191880264224974	0.05859653826782951	0.07010597655186655	0.10946060727661851	0.09254023130427624	0.09277627338781812	0.31262509165130886	0.0	0.0614014228246438	0.05557432908112979	0.20893525949705724	0.0	0.0	0.22423756019261637	0.0	0.07069734260745497	0.08757578618781527	0.0	0.0	0.13716048217039625	0.053526263121486665	0.11032226200765527	0.18590086567614658	0.12199036918138041	0.055002675227394326	0.03161227037631532	0.0	0.0	0.0	0.1364700374531835	0.0	0.07973836323474563	0.059563358554026995	0.0038879971464241127	0.0	0.08659376672017122	0.05001590675747979	0.0	0.11641960154848456	0.22204387372926698	0.0	0.0	0.03524086064169387	0.043844004518161825	0.0	0.04766363474228643	0.0	0.0	0.10793326523663602	0.0	0.0613297608332884	0.0	0.0	0.0	0.0	0.043148331069679385	0.07647709766616252
odyctre0_4qtf9h1z_TCCTTCTCAGGGACTA-1	0.1065504853626844	0.0841804886748707	0.18459069020866772	0.060943878859840074	0.09695751323328503	0.07296682718031032	0.049310915172081866	0.06689115029545238	0.08269690442598363	0.06409039392004234	0.057685148489479574	0.07520590419374093	0.05816579154990886	0.023700082688846734	0.020926223173414183	0.07431781701444623	0.09885602180947285	0.06014273925148044	0.06617304406358411	0.06488881483142522	0.05996580361504641	0.0511283960400324	0.04811587556370863	0.0650529695024077	0.04677189227751025	0.05305921063170609	0.05567950312171682	0.057202560388364715	0.027210096363345523	0.04559304207524306	0.059166166176884284	0.1086515609640773	0.0800557537836576	0.12176818927913957	0.08336885997163591	0.1718225594630089	0.11289459604066346	0.03685610378331434	0.08428535098322863	0.0751095861496851	0.6026071306970183	0.06377853964276858	0.026511503477795614	0.03539468793778769	0.07803889722049732	0.06277866952024255	0.057885232744783306	0.015453372360180026	0.06938469769930444	0.06876350312561377	0.09849929332992068	0.06452648475120386	0.06921986614476265	0.09138358393116476	0.06188090176854222	0.0	0.0	0.11128945960406635	0.07845593704733195	0.093668745834624	0.04456439254853002	0.04565721419654004	0.0	0.05086489896398227	0.11556982343499198	0.091914465271921	0.07344127606551255	0.19601926163723918	0.017851062794883018	0.0	0.0	0.046672428694900604	0.0	0.0	0.07041198501872659	0.0	0.03676722777846373	0.3385309179851716	0.07837608261501788	0.13288457378446816	0.09721289946009047	0.11340823970037453	0.08780672511009589	0.10748366928142208	0.22983175792164556	0.11563974709389505	0.05680321957801196	0.0851769139507293	0.08079130705167531	0.2296873805702056	0.05939560101979274	0.05655421983299249	0.02675227394328518	0.10709743348822548	0.07243358928752187	0.1643716031652164	0.07717313468206008	0.08929314547292075	0.0	0.2485286249331193	0.09942928482254325	0.0	0.055385567148207596	0.036476550288433905	0.10132423756019261	0.11239322475277531	0.07738447241699754	0.2757130509939499	0.0972134566422666	0.08161627411799391	0.11026052599086307	0.03825575173889781	0.07212413055109684	0.0	0.03294351448444546	0.07464293486353067	0.07984108197760421	0.0	0.15098983413590156	0.09169856360867597	0.0	0.0	0.009630818619582664	0.11958266452648475	0.0	0.05648433963040705	0.05642069035327462	0.0523765142156899	0.25846040663456393	0.021817965638190356	0.1384430176565008	0.15546043635931275	0.0758504675716274	0.11207928864429667	0.08132277317072918	0.0	0.09460740691456183	0.059927268614580205	0.0	0.09497269569500709	0.04883523955624789	0.0691238567484809	0.055228583318470956	0.07163568580748718	0.0686431876121235	0.035055637957074455	0.051669540059053165	0.03435964784279391	0.13393971820938114	0.05762885678616016	0.025581861958266453	0.04747850571906907	0.0	0.049456536779764214	0.07976173825397566	0.0	0.11004771953839426	0.09151296728146421	0.0440464414644545	0.056547736382153886	0.08078685125735688	0.08218195662015887	0.06908008936484793	0.12896577690585181	0.0	0.08479480015060539	0.05289496046792461	0.23060460139111824	0.0	0.0	0.1792402354200107	0.0	0.08706973426074549	0.06695650681110034	0.0	0.0	0.12110911780442514	0.05446986843254061	0.005576820183561757	0.08483214662989944	0.1413330739173436	0.006367041198501872	0.03410914927768861	0.0	0.14374888532191904	0.0	0.1149431266472465	0.0	0.08199394247005239	0.05415395807702035	0.09045835562689496	0.0	0.06576479517063298	0.04284702037511026	0.0	0.10109212224215529	0.34269662921348315	0.0	0.12298402507070244	0.03034429274802965	0.04313061054634088	0.18013197788478688	0.0	0.15877474585339754	0.0	0.022050359129010814	0.0	0.06383770010631783	0.0	0.06795077581594436	0.11312390124589161	0.0	0.062224760258468126	0.07113506879055849
