## Supplementary Tables for "An Atlas of Cells in the Human Tonsil": Table_S14.csv (part 551 of 581)

	ADARB1(+)	AHR(+)	ALX3(+)	ATF3(+)	ATF4(+)	ATF5(+)	ATF6(+)	BACH1(+)	BCL11A(+)	BCL3(+)	BCLAF1(+)	BHLHE40(+)	BRCA1(+)	BRF1(+)	BRF2(+)	CEBPB(+)	CEBPG(+)	CREB1(+)	CREB3(+)	CREB3L2(+)	CREM(+)	CTCF(+)	CUX1(+)	DDIT3(+)	DDX20(+)	E2F1(+)	E2F2(+)	E2F4(+)	E2F6(+)	E2F7(+)	E2F8(+)	EGR1(+)	EGR2(+)	EGR3(+)	ELF1(+)	ELF2(+)	ELF4(+)	ELK1(+)	ELK3(+)	ELK4(+)	ENO1(+)	EP300(+)	ESR1(+)	ESRRA(+)	ETS1(+)	ETS2(+)	ETV2(+)	ETV3(+)	ETV4(+)	ETV5(+)	ETV6(+)	ETV7(+)	FLI1(+)	FOSB(+)	FOSL2(+)	FOXJ2(+)	FOXK2(+)	FOXN3(+)	FOXO3(+)	FOXP1(+)	GABPA(+)	GABPB1(+)	GATA1(+)	HDAC2(+)	HINFP(+)	HIVEP1(+)	HIVEP3(+)	HLX(+)	HOXA1(+)	HOXA10(+)	HOXA3(+)	HOXA4(+)	HOXA5(+)	HOXA7(+)	HOXA9(+)	HOXB4(+)	HOXB7(+)	IKZF1(+)	IRF1(+)	IRF2(+)	IRF3(+)	IRF4(+)	IRF5(+)	IRF7(+)	IRF8(+)	IRF9(+)	JUN(+)	JUNB(+)	JUND(+)	KDM4B(+)	KDM5A(+)	KLF13(+)	KLF16(+)	KLF2(+)	KLF3(+)	KLF5(+)	KLF6(+)	KLF9(+)	LHX2(+)	LYL1(+)	MAFB(+)	MAFK(+)	MAX(+)	MAZ(+)	MCTP2(+)	MXD4(+)	MXI1(+)	MYBL1(+)	MYC(+)	NFATC1(+)	NFATC3(+)	NFE2L3(+)	NFIC(+)	NFIL3(+)	NFIX(+)	NFKB1(+)	NFKB2(+)	NFYA(+)	NR1H2(+)	NR1H3(+)	NR2C2(+)	NR2F2(+)	NR2F6(+)	NR3C1(+)	PBX4(+)	POLE3(+)	POLR2A(+)	POLR3G(+)	POU2AF1(+)	POU2F1(+)	PRDM1(+)	PSMD12(+)	RAD21(+)	RARA(+)	REL(+)	RELA(+)	RELB(+)	REST(+)	RFX1(+)	RFX5(+)	RREB1(+)	RUNX2(+)	RUNX3(+)	RXRA(+)	RXRB(+)	SETDB1(+)	SIN3A(+)	SIRT6(+)	SIX5(+)	SOX4(+)	SOX5(+)	SP1(+)	SP2(+)	SP3(+)	SP4(+)	SP5(+)	SPI1(+)	SPIB(+)	SREBF2(+)	SRF(+)	STAT1(+)	STAT2(+)	STAT3(+)	STAT4(+)	STAT5A(+)	STAT6(+)	TAF1(+)	TBX10(+)	TBX15(+)	TBX18(+)	TBX19(+)	TBX21(+)	TCF3(+)	TCF4(+)	TCF7L2(+)	TEAD4(+)	TEF(+)	TFDP1(+)	TFE3(+)	TFEB(+)	THAP1(+)	THRB(+)	TRPS1(+)	TSNAX(+)	UBTF(+)	USF1(+)	USF2(+)	VDR(+)	XBP1(+)	YY1(+)	YY2(+)	ZBTB41(+)	ZBTB7A(+)	ZEB1(+)	ZHX3(+)	ZKSCAN7(+)	ZNF224(+)	ZNF250(+)	ZNF26(+)	ZNF281(+)	ZNF282(+)	ZNF354B(+)	ZNF362(+)	ZNF420(+)	ZNF460(+)	ZNF492(+)	ZNF579(+)	ZNF66(+)	ZNF678(+)	ZNF681(+)	ZNF780B(+)	ZNF786(+)	ZNF84(+)	ZNF91(+)
odyctre0_4qtf9h1z_TCCTTCTCATCTCCCA-1	0.09335588167851411	0.0	0.0	0.028848479518019304	0.05982639592326513	0.09572059160742949	0.033707865168539325	0.041678603806017886	0.057495938591996656	0.04359182358457458	0.052753628567098726	0.05244402445459583	0.06845289845215326	0.025013376136971643	0.0	0.034842607454967006	0.0	0.044040993955295996	0.05703412209392637	0.048591938155715074	0.0625072696396585	0.04648337189537269	0.042880073377665674	0.0334446227929374	0.0	0.05994351585753052	0.05464047632956947	0.04737273095042347	0.0235144214062319	0.04945253679896124	0.06624700152272191	0.015566090559558028	0.05006253557030055	0.05571274405782119	0.08572267858454242	0.07850576389902232	0.0825211342964152	0.026093159947581053	0.0747541653180438	0.051518989205825615	0.8050975241986478	0.035727490959844246	0.0	0.06106053365681121	0.07179495065474725	0.20425361155698235	0.0	0.00650867088408397	0.06805778491171749	0.0987192772145126	0.061766337901391584	0.03521788240889365	0.061074033398101996	0.02939110368599018	0.058352493745752174	0.0473987347748088	0.0	0.06104868913857678	0.031392441876723284	0.06181417964386622	0.025830806729683135	0.016033529516675585	0.0	0.041117766109863584	0.0	0.050280672162218536	0.06607991209454146	0.07210272873194222	0.015467678389026704	0.0	0.041167028609196486	0.0	0.0	0.0	0.0	0.0	0.03536787806450728	0.2535351219139341	0.05725956228519952	0.11032662011831594	0.04954034729315628	0.0	0.03358439313495493	0.07522844601496287	0.22503121098626716	0.08322676449763476	0.021985716611998975	0.05370693465466304	0.06803817591510986	0.10639761522586563	0.03912584996909203	0.05305853118232831	0.019499435229772308	0.09029419470636242	0.024568709961968388	0.1309453408802906	0.06282478990081419	0.0	0.0	0.32776886035313	0.0986267166042447	0.13062753191164106	0.037168940609951844	0.044752231887308674	0.0	0.08873149322587524	0.0	0.16977404617854056	0.07491879069782852	0.03696181522368177	0.09899987652796642	0.03156768325307651	0.08879614767255217	0.0	0.029274631200794925	0.06077920292949671	0.05030964567692768	0.0	0.0	0.08614232209737828	0.05286249331193151	0.03652266964431107	0.007531794048647981	0.26993044408774747	0.0	0.0871739995335501	0.04038436510346623	0.05815969011743878	0.24337881219903693	0.01890494025325486	0.0	0.07460911955293978	0.07991453250838113	0.04486738515630972	0.06846357085419959	0.0	0.07635764324941713	0.03414503647444179	0.025835053122372543	0.049973672365325655	0.025468954529031647	0.05845057862782186	0.020787507678893445	0.04204421891989851	0.03584804708400214	0.037378683517212886	0.04062382339535898	0.03777421080791867	0.0	0.016029070804351703	0.1125936329588015	0.029824470563868898	0.0	0.03654337558347632	0.01784742989461158	0.0	0.14546881662606295	0.07848132893182713	0.0420560239719699	0.06145325861470155	0.048891787051899414	0.041405317528913035	0.043186542993559035	0.07310306561242891	0.0	0.05612032578324713	0.031840175455161365	0.5493579454253612	0.0	0.13135366506153023	0.06120920278223649	0.0	0.2744069912609238	0.04319133169100122	0.0	0.0	0.09674881188430429	0.06155463172528661	0.004506729225830349	0.08330932488235859	0.0	0.0036383092562867845	0.03170144462279294	0.0	0.0	0.0	0.1099456532508967	0.0	0.07455448815009329	0.06859665934127941	0.004137685036561441	0.0	0.04313804173354735	0.02167837982444724	0.0	0.0	0.2014446227929374	0.0	0.0	0.017214637401482498	0.0	0.0	0.15150704476547172	0.0	0.0	0.10952218817387356	0.0	0.046156313467523295	0.0	0.0	0.0	0.0	0.018695723751903526	0.036028502055220624
odyctre0_4qtf9h1z_TCCTTCTTCATTCCTA-1	0.13227088588244287	0.09791332263242375	0.0	0.07703921956653986	0.09146680380453698	0.07764369792860965	0.06366919041999848	0.08695993438170851	0.10407079760629881	0.0917401635052958	0.07015016177283409	0.10399164534212368	0.0718283769669427	0.0334768228026655	0.0	0.06978999464954522	0.0	0.09370550734100534	0.06520651029531059	0.06693415986189859	0.06734012608463023	0.07286309732283436	0.042650768172437514	0.06786516853932584	0.12778669520242553	0.06614579829105834	0.0620536844418604	0.050013702384214855	0.031109860833016166	0.05366539489189914	0.07452349641350807	0.058332400114474846	0.07649787174584999	0.1146312267051174	0.1126418561977055	0.07942993336251764	0.1300203317281969	0.050643217716984205	0.1100410201533797	0.08379352153189902	0.7352011284595554	0.08641450551171415	0.0963884430176565	0.06816724459747017	0.09956202915021499	0.18938380595683965	0.10864767255216694	0.05128883013879709	0.125008025682183	0.12302659650120894	0.13837969181644963	0.08171927947208846	0.11914993476199863	0.08835529931608813	0.06815322545659624	0.09073741856293079	0.036650615302300696	0.1609951845906902	0.08312220476022691	0.11870089549716989	0.06180474686753603	0.07706438380595684	0.02639557695737471	0.047523259425900306	0.0	0.10415703131376336	0.09107264050330184	0.3376993044408775	0.09319519431878982	0.0	0.0487520851037044	0.0	0.0	0.0	0.0	0.0	0.06339602968816452	0.26721699915921426	0.10559082859769604	0.16102929904194743	0.09971302106133567	0.12021401819154628	0.0933563814462691	0.1417568159141193	0.32542655014565125	0.15375901820967464	0.12502849698746132	0.07285691022867379	0.09508122326523409	0.11900940151341435	0.08143958222387972	0.07498143051784198	0.022432277113925054	0.15506380894158367	0.18389657715500413	0.12058235476331278	0.11959407196104103	0.26710659294928957	0.0	0.2460139111824505	0.0826645264847512	0.2424520369945731	0.08245552434456929	0.05444671858243322	0.10359818084537185	0.14168977090325405	0.09515361437301117	0.2952627896448121	0.0813161456185076	0.08167087059542918	0.14199283862205211	0.09209470304975922	0.20622792937399678	0.0	0.05067645035542307	0.0714833849562228	0.07100880592634232	0.08566672611616431	0.15580524344569288	0.12179487179487179	0.0703406456215445	0.0	0.10252294521957443	0.0	0.0	0.09212385616879999	0.07495061674836956	0.04937951983983155	0.32473916532905295	0.0979727721300755	0.07330123060460139	0.2443374353486713	0.0912650744787353	0.22770006879156157	0.10074740782366888	0.0	0.08779042850766668	0.11349706594979272	0.06680424978980357	0.09790270665070024	0.051403852722315346	0.11004855600519471	0.13857182490141293	0.11125494054091371	0.053661914203883804	0.022458364657198394	0.04867328537740523	0.013025925385475947	0.11458890672373818	0.07300026752273943	0.2699973247726057	0.04533832380360626	0.0	0.07565531540008487	0.08694156015709469	0.0	0.15457219447409376	0.11181041386945563	0.06074275907131564	0.09486637943172538	0.10886001872659176	0.11783244845042598	0.07759078414795029	0.32528783465113054	0.0	0.08760874303945465	0.0565052750846051	0.23314606741573032	0.0	0.0	0.11284109149277688	0.14446227929373998	0.07940074906367041	0.08326824090208096	0.0	0.0	0.07201082680263117	0.06469774407812112	0.04934765608922912	0.1197129961174905	0.11620214991001508	0.0	0.1760299625468165	0.03901373283395755	0.0	0.023434991974317816	0.12760091552226382	0.0	0.0814600817685978	0.06641163839792673	0.13579454253611556	0.0	0.07449199758066392	0.06821649096929996	0.0	0.18805274918956347	0.33774745853397536	0.0	0.18298555377207062	0.04131873681173012	0.0	0.0	0.1307740324594257	0.17576243980738362	0.0	0.04205781733871621	0.0	0.10550488522790587	0.0	0.0	0.0	0.0	0.06172058278799852	0.09760226600888372
odyctre0_4qtf9h1z_TCCTTCTTCTTGGCTC-1	0.13212757012917525	0.0	0.0	0.03983523531006985	0.08108796043780227	0.07203527478407093	0.06467392764914698	0.06956114497116118	0.10253365484628978	0.09550465911466274	0.06788847902608468	0.09467361121843912	0.07037168903645682	0.03440099226616081	0.0	0.06365034777956126	0.05765751993681368	0.07722288221240801	0.07672437103390348	0.07059025472714602	0.08461860562495638	0.05958004113584701	0.04150424214629672	0.06654681647940075	0.033930800784733366	0.06419224152016993	0.0635786104210539	0.06057269441073223	0.03488275884893515	0.05754239110324377	0.06640631463983716	0.07741983650005599	0.08535849751050495	0.12269318315785656	0.09262486063543565	0.12916484264798872	0.1240749063670412	0.019238374392258124	0.09776277228420382	0.08475365818938646	0.8715890850722311	0.06723986753740502	0.041813804173354736	0.059136820522874216	0.08807441721049938	0.17076868200463707	0.0	0.016743776162150253	0.05947565543071161	0.10897995949908906	0.12142159401225247	0.09159978598180846	0.11491650474500859	0.09290136600386543	0.0817679637904357	0.0	0.044453361869092205	0.14034242910647404	0.07107156373100076	0.08887739010447467	0.038247009165713726	0.04214374888532192	0.0	0.04697589832220138	0.10960788809905984	0.06725249612318741	0.1035869592539527	0.26718031032637773	0.1357556301376526	0.0	0.03584804708400214	0.050253117668848005	0.0	0.0	0.0	0.0	0.018946097597782992	0.34701521057861345	0.09850771966907687	0.15614905409655178	0.12350795272143587	0.02420545746388443	0.07740379470716549	0.12715349232203166	0.2752363117531657	0.1504275443277151	0.06953962825970643	0.0693325889222323	0.0973586681569504	0.3250019108767102	0.07541436469036594	0.07161753936686575	0.033271902185759865	0.14231005132622013	0.11340072014229317	0.08031314240657825	0.0993271085538832	0.15522263836870578	0.0	0.27372926698769395	0.08908507223113965	0.13964686998394862	0.06557651150347779	0.05043679804486438	0.07617710005350455	0.1590955860618782	0.10909295711188083	0.37243281063505784	0.0941746302305665	0.04470359572400389	0.15580524344569288	0.014312466559657571	0.10551096843231675	0.0	0.16999159214247497	0.08922987811762165	0.09594294995238754	0.0	0.04168004280363831	0.10230686916080174	0.0773319065453897	0.0	0.0	0.18601747815230962	0.0	0.0818921403191066	0.0609743611990803	0.053748646976006786	0.2339486356340289	0.006420545746388443	0.029193418940609953	0.2074787468045895	0.08471577939057787	0.1924125455425616	0.10485752991131905	0.0	0.09670600498451695	0.09135357806226538	0.0	0.09966071322411611	0.0705411066951761	0.08997304677000831	0.09951350494421655	0.02506946961459466	0.02385673370471784	0.05198068418094019	0.04213681311059588	0.03864001167371954	0.0	0.05335963973604423	0.15472846441947566	0.042263661535654494	0.01718090482135426	0.06096289736351728	0.06847028055476002	0.0	0.1525189234993604	0.10559177207735614	0.06584078834059812	0.07681751194465565	0.09569422150882825	0.11000740832201507	0.06721151450545051	0.24697302974456534	0.0933119315141787	0.13547549689871788	0.0643611672936472	0.2308721241305511	0.0	0.0	0.12289994649545212	0.0	0.04587123238808632	0.0863626349416171	0.10155163188871054	0.0	0.05510968432316747	0.06424844019691464	0.028522039757994815	0.07929648379086582	0.06642670687614508	0.0	0.07762618155876583	0.0	0.0	0.0	0.16458469571765452	0.0	0.08198659685010339	0.06008127451662017	0.0	0.0	0.07504449019471003	0.04249454109004671	0.0	0.02958486765492714	0.17014446227929375	0.0	0.0	0.02597976445975436	0.0	0.30158730158730157	0.13750668806848582	0.10259497057249867	0.0	0.06268138852408515	0.0	0.07273991674305236	0.0	0.06080062259837541	0.10677979056791256	0.0	0.08179507758159443	0.07860885366857233
odyctre0_4qtf9h1z_TCCTTTCCAACGGCTC-1	0.12175150959260109	0.0	0.16974317817014445	0.06843451556395992	0.08644880445905863	0.06606378506458763	0.06644458614598679	0.0740534339061852	0.09801531314730587	0.07623343324684391	0.06921827248792613	0.08567792911640956	0.06605465665023678	0.057541709227102486	0.019796682718031033	0.06618735509184948	0.0	0.08643553911121993	0.06258665723145607	0.06617576022399231	0.04625817107497616	0.0696841518807953	0.0	0.06737506688068486	0.1033083645443196	0.06141529140755407	0.05280908149289743	0.05165798848999726	0.008522116132448578	0.05001341780718028	0.06333037095296824	0.05497281222392275	0.07487569564432085	0.09825339391136383	0.09691094687789994	0.10771438299528187	0.11089994649545211	0.06388753188948597	0.1037586394432004	0.09310331286416226	0.7343742399922175	0.07578008822968303	0.10960406634563938	0.037351075604785185	0.09280793429485303	0.16831639022650258	0.07239834135901552	0.06684291694205773	0.10431246655965758	0.12523450569247754	0.11728739217246321	0.05672671065929493	0.12530295776895423	0.14184892790717143	0.07793588130666783	0.10442828816920026	0.045746388443017656	0.12611021936864633	0.09198307988583211	0.11089228220363644	0.07147927835303909	0.029926877117888353	0.0	0.0524474567550518	0.10968432316746923	0.09616762340053142	0.10889073222230601	0.36945960406634565	0.1193637822851306	0.0	0.0	0.08959953903774129	0.025239386727182154	0.0	0.0	0.15955056179775282	0.07546885074974963	0.3387602231903998	0.08809710384965369	0.13876522652783357	0.10830779707184202	0.024184055644729804	0.08026834588632341	0.11951233299547906	0.3647523928422805	0.1466076407394919	0.11051713308674715	0.07647195663805337	0.08970387613837229	0.10402812810517466	0.0790982432703298	0.0677380959654545	0.0	0.15693395852343509	0.11766662328460081	0.13438089606037565	0.11119893609113583	0.2574757743297069	0.08346709470304976	0.39309791332263244	0.08146067415730338	0.2086677367576244	0.0739449571963617	0.05137955285151203	0.07256554307116105	0.13255658199478423	0.036017008814170255	0.2062806107749928	0.08203340472794676	0.051822976381563864	0.09587191834382845	0.08560727661851257	0.11026217228464419	0.0	0.015439883818696017	0.08363889829718095	0.09124977401464897	0.038523274478330656	0.043713215623327986	0.04147631394822406	0.09948278937042981	0.0	0.0002469440671687863	0.21856607811663992	0.0	0.07875046302012594	0.08169218978207743	0.040696742633262076	0.18923889780631353	0.008204030675940789	0.0	0.05873610367992391	0.08217058883143603	0.21710107263879336	0.09568983092769849	0.0	0.09263910489386416	0.11620274308682092	0.0	0.10448673851563098	0.06858058949770877	0.07342431618424655	0.08534966212868834	0.07038436976820449	0.0	0.04706368395744018	0.05267522739432852	0.036276083467094704	0.149812734082397	0.06928838951310862	0.1456995719636169	0.06988877464722751	0.0	0.06679881367502445	0.0913573504370278	0.0	0.1318851797834288	0.09823447610971461	0.05865934270327199	0.08799902377667014	0.09754079721776351	0.08330040745771083	0.08030379147113001	0.1884350910568139	0.0	0.09430671977488457	0.07519542411879003	0.13135366506153023	0.0	0.0	0.04612092027822365	0.15773140716960943	0.10800784733369002	0.08768737321281934	0.0	0.0	0.0	0.05872717381814274	0.019138165205580936	0.1197267152323332	0.02589295847722814	0.0	0.07932049224184055	0.09483681112894596	0.13055109684323168	0.03698947743891564	0.11826486732853773	0.0	0.082598178949728	0.06891859348534267	0.09545211342964152	0.0	0.07753943052550771	0.05748123725651816	0.0	0.030529065558807793	0.13590155163188872	0.0	0.17839944966750745	0.03246343354915505	0.04087152963557458	0.0	0.06772784019975031	0.13590155163188872	0.0	0.06191935405418551	0.14218833600856073	0.10331078400061938	0.0	0.0	0.0	0.19823434991974317	0.073177758571017	0.10916472519586737
odyctre0_4qtf9h1z_TCCTTTCGTTCCTAGA-1	0.12018459069020866	0.17662445752333392	0.0	0.03552555391865843	0.0782465053218844	0.06355098219062906	0.059609319075226416	0.08862786344174219	0.1000393391985974	0.06596017650747625	0.06108752522246802	0.0800205775400125	0.06698319909882097	0.03393890753441315	0.0	0.04807829498840735	0.08114856429463171	0.060739249465206424	0.06103186109528987	0.05779584307184057	0.04506013445925512	0.05848921547548054	0.06787434074753497	0.048475120385232745	0.04538969145710719	0.05505922344716666	0.057540571191185566	0.04963036187344217	0.015284649710689326	0.052332781619771014	0.06273302788044442	0.031405925317605485	0.08295249682210248	0.12177725784657797	0.09557857872464615	0.06996935648621042	0.10963723916532905	0.021456099130744952	0.09090653878419172	0.07636571585649	0.5884041052580379	0.06323292996745607	0.10759764579989299	0.029435669970878823	0.08481044451734601	0.10085607276618512	0.0	0.0370440310955843	0.04541466024612092	0.0980555499116159	0.10021686206739192	0.07161286487129184	0.10979227093952108	0.09671220012884768	0.04947001576215059	0.19239605954741448	0.05203317281968967	0.12471910112359551	0.07135679703506505	0.09346869045272357	0.0683039757725812	0.026734439093989655	0.0	0.047999463586118375	0.0	0.04411404630410534	0.11721086896413041	0.3348742643124666	0.09655138868622015	0.0	0.03660340540710666	0.04407951598962835	0.0	0.0	0.0	0.0	0.018946097597782992	0.4994267369869296	0.08813441893796557	0.13442608646650028	0.09821975777031956	0.07546281433921884	0.09012306046013911	0.10797007426220909	0.40458355626894954	0.12788001307313446	0.09751552795031056	0.08391374136366808	0.08328501116312163	0.3080333256898265	0.06563594731799273	0.06315427784716786	0.02673245744406793	0.13914695882358255	0.20349081023238327	0.1183013714060432	0.0893636344233689	0.29403721538553	0.0	0.2523274478330658	0.10032102728731943	0.0694030421157227	0.08768893793472445	0.04544673961042147	0.0	0.10805299569344513	0.08352341527977246	0.3424702638185784	0.08241356862082504	0.06560858693397102	0.16355105568588715	0.034911717495987156	0.033729266987693955	0.0	0.14109913628372697	0.08997763280826883	0.08649731123178302	0.0	0.07699304440877475	0.10243034119438614	0.0	0.0	0.008601885006379388	0.0	0.0	0.08401860311972671	0.057091666305149454	0.046838670227061466	0.3015984483681113	0.02051007668985197	0.042803638309256285	0.08857975150109981	0.07338749266358661	0.12955744095390964	0.0864295080168855	0.0	0.09233554282165797	0.05987941901890929	0.11717495987158909	0.11098796572311821	0.07628050598322998	0.05230383549737878	0.07248380001188989	0.05076891213172474	0.0	0.02849963765907444	0.0495333214434338	0.05595602898973685	0.0	0.03911405386124487	0.12316078116639914	0.03609707746817466	0.021738699641321364	0.06912061124333499	0.061805523179013784	0.0	0.13314430203724678	0.08569392706556157	0.0627573321158935	0.05731557357814011	0.08315074906367041	0.09631230193027945	0.06923835663435972	0.152765392465767	0.0	0.09286011533202544	0.058781288979222676	0.2117442482611022	0.0	0.0	0.16565008025682182	0.0	0.2769038701622971	0.06666180261685879	0.0	0.0	0.0	0.06039544114387798	0.06200353953162942	0.13719800798452483	0.08972550545584254	0.004975922953451044	0.03294988407347958	0.05444087747458534	0.13706081683609775	0.035098983413590155	0.13681806472068644	0.0	0.07690200611250363	0.06190985037871345	0.06331371499910826	0.0	0.06751387047246842	0.04148952323109627	0.0	0.03550184118591257	0.4324505082932049	0.0	0.22120308797676375	0.03375896501764448	0.0	0.1678259318708757	0.20131086142322097	0.0	0.0	0.1361609676216418	0.0	0.06731895208508744	0.0	0.0	0.0	0.0	0.0738362760834671	0.07419297306937757
odyctre0_4qtf9h1z_TCGAACAAGTCGGGAT-1	0.05643774363678056	0.0	0.17776886035313003	0.03186818824805588	0.06932215451905645	0.08919017045020255	0.04846864609062546	0.0331348824796807	0.05977655982755509	0.06381807686628274	0.048164785171066545	0.05979997983459956	0.06029256775698447	0.029798385135463786	0.02675227394328518	0.061976101301943996	0.0	0.04753944574931054	0.06524174850561222	0.055632025795632714	0.059628492334891946	0.04621765217356028	0.0	0.0743199571963617	0.08217406812912431	0.05659467581690551	0.04865204703578314	0.046932297172088897	0.03857843380604877	0.0402792570701843	0.05841372805348249	0.08759814351661752	0.07956841936660157	0.13193405337758793	0.07687344600761653	0.07853008414806167	0.09632102728731942	0.03361481378091051	0.07061499404404106	0.05033501700855582	0.8205165620895958	0.039478402121787784	0.03130016051364366	0.06905354130673626	0.06555539771063022	0.1414972355983592	0.05547752808988764	0.027356560601768797	0.07004815409309792	0.11997209636236801	0.07861398750414181	0.06257654122822662	0.06620202190870435	0.03727847479280637	0.040945439821844315	0.04834293267868945	0.0	0.06971642589620118	0.06075655803565603	0.07738564576234594	0.0414520364949975	0.0	0.025444384994946792	0.03736971095228516	0.12114958342887718	0.050081163678573695	0.08231441283247332	0.14409844836811128	0.02504985651053067	0.0	0.0	0.06646911141293163	0.0	0.0	0.0	0.0	0.04063601816410805	0.33868378812199035	0.06943338948225755	0.12197158502527075	0.07584999270392528	0.10715890850722311	0.05845001440507058	0.10633470184031982	0.2743445692883895	0.10331091114671175	0.03370088631446717	0.0795473049991858	0.07938954392275176	0.20767408086830239	0.04430094167646031	0.06216448735282249	0.02268989160374928	0.11506890843695447	0.13296603184243633	0.1291712427135254	0.07439781624904417	0.08739076154806492	0.0	0.25131086142322095	0.11013019439985731	0.13421998012688222	0.04326901640806135	0.03751042637750846	0.0	0.09313158751360999	0.0	0.12812281351607194	0.09619306031105523	0.05926993590373549	0.05623739556323826	0.057985553772070625	0.0	0.0	0.26545899258579836	0.07136884922680202	0.06799688780659899	0.0	0.0	0.08829279334897312	0.0	0.0	0.07819895460344899	0.09568396647048333	0.0	0.08492680852231414	0.041242751579830234	0.06285798117724799	0.20512306046013912	0.030616491290648595	0.05587881219903692	0.2672849414422448	0.0680090808750026	0.1615072995490331	0.07452862700292774	0.0	0.09375216582528687	0.05814595866664927	0.0	0.0779064434762669	0.028578536186645975	0.030424745727800007	0.032513921090700115	0.08335490774780373	0.0	0.02996931954405998	0.037027128787428414	0.04093584318303419	0.0	0.03556937756375959	0.08326645264847513	0.01683544022900933	0.03364841567088758	0.03433170052213059	0.027531531051508674	0.0	0.11571865842099116	0.07896947380464446	0.04170576846661763	0.06983563778359757	0.06629012841091493	0.06385356216816891	0.03832722727996765	0.1250222935616194	0.0	0.0763034302360145	0.032291568312718344	0.23180845371856607	0.0	0.0	0.08491171749598717	0.0	0.015123952202603888	0.03006841142994481	0.0	0.0	0.08815661095899034	0.056054856713029816	0.04442935341811746	0.08422850557682018	0.049289038053083	0.014232209737827715	0.04075263064027109	0.062332798287854464	0.0	0.03955769573747102	0.10943166280244931	0.0	0.0743879084460886	0.05356273786096677	0.04997324772605671	0.0	0.047599419591969665	0.04379058030743424	0.0	0.03383375822239008	0.0	0.0	0.08239700374531835	0.014527386513246884	0.0	0.0	0.07419297306937757	0.0	0.0	0.07722489744961655	0.0	0.029944573712538176	0.0	0.0	0.0	0.1653290529695024	0.029983125488743465	0.04597669673313308
odyctre0_4qtf9h1z_TCGAAGTAGCATGCGA-1	0.06351754184819995	0.0	0.0	0.06253435651619428	0.0883136717106391	0.06276274554765726	0.04919730962519942	0.03773444214640885	0.06878976921812938	0.05400315657655273	0.05226320702990555	0.06891709591738956	0.05438735321242173	0.024830974269176517	0.029467134336048195	0.06436597110754415	0.07623124156029452	0.053463235523795415	0.06368910981089307	0.05380383064200435	0.0335566566636425	0.046617471330892946	0.06187418787739815	0.0557581594435527	0.08966470483324417	0.05290822848684653	0.04937069564257849	0.04124907019535685	0.041397075452444386	0.035163822258225286	0.05242504739646351	0.018067117100302364	0.0634182249440247	0.06700764480235057	0.07941181239264518	0.11732088136582519	0.06908079186730873	0.022409875853940338	0.07578654988143128	0.05625831406678742	0.9091881900870665	0.05145447235256576	0.0018994114499732476	0.03188217563378384	0.06791416230233585	0.11289459604066346	0.0	0.024964592578604474	0.04954521134296415	0.08574273117012414	0.08148167254290781	0.045466975804054455	0.0727990387954906	0.046152222258619875	0.04672248492473212	0.12384729172567903	0.0	0.0	0.047192129797931776	0.0715107056029587	0.04372510552285833	0.024308899589798465	0.002675227394328518	0.03843843350725733	0.0	0.031554080401918906	0.06909986677726668	0.1959550561797753	0.09115229339948441	0.0	0.0	0.0	0.0	0.0	0.0	0.0	0.05542522396454981	0.3340212489490178	0.08076983083924572	0.1226241829649518	0.07330609465440927	0.05821294810058855	0.06594723628431494	0.1021299279726246	0.17338445990131385	0.10373511467739037	0.038462791076371926	0.052911345290436645	0.07842982360306909	0.11962088206068944	0.05219066821215458	0.059250686117999204	0.026653191447198937	0.08955737785554174	0.06633117869072926	0.047900650502661145	0.07369423512415336	0.0	0.060460139111824504	0.349063670411985	0.11088817549491707	0.13131544752732555	0.06336666220795434	0.04052911091329226	0.0	0.10684820797180347	0.04235307369547464	0.17533028768983824	0.08363605643321788	0.04415763094965113	0.08177141210849076	0.06527554842161584	0.028742643124665596	0.0	0.04861270350836964	0.0607775667047907	0.062221177993015866	0.04559776469888829	0.06554307116104868	0.0755031485368564	0.0	0.0010235652639169982	0.017944602214265134	0.0	0.0	0.05895103647912637	0.05276705276705277	0.04175203970678522	0.20361824505082932	0.03394566315914631	0.09614098448368111	0.10171809048213543	0.07021639637581639	0.1576091110601544	0.07500727020210644	0.0	0.07057610259566363	0.06119963286310231	0.0	0.0820891402753361	0.04367629551094869	0.02581782831822395	0.03850841210391772	0.03023869932170041	0.0	0.022438046474456658	0.03986584230029923	0.03134393696191449	0.0	0.017890583199571965	0.0877808988764045	0.021387025270419874	0.028297960882230546	0.03912808343019501	0.026774475000499523	0.0	0.10933016108399671	0.08163313378492518	0.03712466801213092	0.06829433133395287	0.0742027822364901	0.06610692678108408	0.053407545366546995	0.16461565899768146	0.0	0.08164397677506292	0.03826237768910048	0.42375601926163725	0.0	0.0	0.08812199036918138	0.0	0.0686641697877653	0.0465317894267002	0.07431781701444623	0.0	0.0024234412866270105	0.05134735197261642	0.012388360702967444	0.12345145491212907	0.07876517988877539	0.017067950775815945	0.11218120206884252	0.06705903335116818	0.10290708043517033	0.0	0.10502868438261696	0.0	0.06625749193995928	0.052850099603099034	0.013090779382914215	0.0	0.06307720938888502	0.036872948389802325	0.0	0.0	0.0	0.0	0.23824810823205686	0.026535851052957478	0.037572082515902744	0.0	0.006911004102015338	0.0	0.0	0.049094476060768194	0.0	0.03549688028391974	0.0	0.0	0.0	0.0	0.032020414042885956	0.06396672326071601
odyctre0_4qtf9h1z_TCGAAGTAGCGTCGAA-1	0.07817396621569976	0.0	0.0	0.018580003957870666	0.013272244645649248	0.06628353588626462	0.04525043304479968	0.04023044892801218	0.07110276839492022	0.06463694575329225	0.04988673913418066	0.046750610665730524	0.056071149614408455	0.017559219806410818	0.008204030675940789	0.02949438202247191	0.0	0.0435482684578095	0.04779955355344989	0.044142581495462456	0.05412101332961128	0.04817482780054839	0.06443476266911259	0.01998501872659176	0.08235241662207954	0.04894184343992593	0.049594172177078726	0.03301622101293244	0.024628639826137798	0.0387357925423661	0.05194094317907865	0.05810842758843804	0.046811367501269456	0.06501709424962139	0.06766513210663905	0.12094459847268836	0.07469234884965222	0.01316677134947775	0.06602912585018286	0.06116355211293877	0.8258183763801741	0.04940066827863876	0.0581326912787587	0.06362140018542797	0.06581340093652487	0.08739076154806492	0.05072899946495452	0.030881566109589902	0.05921883360085607	0.0533961842452811	0.07093552272091459	0.05965162594376078	0.06335595543165029	0.05923717801727432	0.04518965193122496	0.0	0.0	0.07046548956661317	0.03839650412096875	0.06488247772990528	0.029574376567106243	0.0014089530943463527	0.005826050769870994	0.04286863744032054	0.0	0.050629812008597	0.07192591236026874	0.09842696629213483	0.1052580378423075	0.0	0.0	0.07099641931102606	0.0	0.0	0.0	0.0	0.025009946358260964	0.24520369945731102	0.05040886465464886	0.08352526499293776	0.06695850965513887	0.03178170144462279	0.05719553854385315	0.05339412080985115	0.07130967243326794	0.06958129195095814	0.03646218624235234	0.04068439295600996	0.04901240689228218	0.0	0.052090537504861	0.03663475887021903	0.0	0.06448352049886717	0.02297803421398927	0.044774858494550984	0.05050181672594853	0.0	0.07252298263534218	0.0	0.03883538434100232	0.006038370404341512	0.04725399054752987	0.03339361356632344	0.0	0.048378587704430404	0.0	0.0747828950076141	0.07706062910084199	0.07400552516351645	0.07384450755237272	0.08681112894596041	0.06983413590155163	0.0	0.060842314453871435	0.07365629136580584	0.056919762940451854	0.0	0.0	0.041784994032185045	0.003103263777421081	0.0047921464628841275	0.024612092027822365	0.0	0.0	0.07603407828126929	0.05544951050569028	0.05688371760447564	0.10757758159443552	0.04357648177872897	0.0	0.19439985732120563	0.058703630234833284	0.043109378582893834	0.06493299512663606	0.0	0.06213180970123393	0.06770282791110416	0.043185813651303216	0.04770822186552524	0.04007312946323685	0.035782736368272054	0.027128787428412897	0.01893370613921538	0.047146948667107294	0.07846204902100223	0.049468917820977745	0.04939928984872805	0.0	0.0712725164972356	0.04504414125200642	0.05295963981823248	0.004815409309791332	0.038780995738086015	0.03658290207779694	0.0	0.08038990420784752	0.060603785362636324	0.040182760907137606	0.05469666676053429	0.05319054307116105	0.05465798246697123	0.05898467972831126	0.09773497413946852	0.0	0.09326635356597904	0.05058581682229367	0.07932049224184055	0.0	0.0	0.034403424291064744	0.0	0.126235063313715	0.04600246635937317	0.008186195826645265	0.06605379639087504	0.01255783212161269	0.053814381753829826	0.018994114499732477	0.0397099779122251	0.00301571088087942	0.025682182985553772	0.06005885500267523	0.07900838237916889	0.0	0.0	0.08375443394169986	0.0	0.055190012231641994	0.054951992011599705	0.018833600856072767	0.0	0.052308692162746875	0.02480008097985626	0.0	0.0	0.0	0.0	0.09944202400061149	0.021834664935283545	0.09089828190951786	0.0	0.08609773497413947	0.0	0.0	0.05522317881868444	0.0	0.05491612781918504	0.0	0.06517826742545843	0.0	0.0	0.036151582499897104	0.06433254831910057
odyctre0_4qtf9h1z_TCGAAGTAGGTGAGAA-1	0.0745815180004586	0.0	0.0	0.03855259203881645	0.07946724015230615	0.0678600091722082	0.05804266193676691	0.07079083384679385	0.08269164301053335	0.08467717963912237	0.06062697079871112	0.09031449929089914	0.06395114329006837	0.03304513838221703	0.0	0.06443953986088817	0.03931310351856098	0.08029208848100487	0.07047498230898014	0.06259470762911037	0.04674669086002745	0.05997377510871069	0.06030726897500573	0.06638630283574104	0.07272159800249688	0.06311454138272411	0.05621362131205763	0.04524723016090514	0.03678575565521008	0.0314226709270288	0.057766741586012374	0.10695932410068809	0.07436450569635998	0.08654133906466796	0.09142887662385349	0.15360669293253562	0.10001498127340824	0.025240188894316888	0.08867745785140708	0.07207160773803388	0.7459993190330269	0.062413894031166865	0.10374531835205993	0.03220483664775628	0.08308887710747384	0.21883360085607276	0.0	0.011827652409278319	0.033686463349384695	0.11331450515065933	0.10807720263144494	0.0691040960703882	0.09246900021589555	0.09382586635510277	0.07466415050684713	0.049664809744122365	0.059880506509719995	0.24087747458533976	0.07127476915677206	0.08998620145870294	0.0639187010634466	0.01993936151239522	0.0	0.04392162336356135	0.08423144538714362	0.09804935114399978	0.11288741422215519	0.1806955591225254	0.09460576876307214	0.0	0.08677178736663205	0.04576696711528172	0.029113853987933803	0.0	0.0	0.0	0.012703900344349782	0.34334632729496295	0.0878200319734481	0.13975593927748864	0.07497932778831655	0.08445157838416266	0.07931349549327077	0.11757722993678049	0.29611794780334105	0.12179302907736508	0.09159513341242702	0.08353688324377137	0.08301160572470649	0.0	0.07014415776730376	0.06510330974652694	0.07447040405841904	0.11150227319040693	0.10599684756988127	0.08394581960519276	0.09724653968352097	0.10427441888116046	0.0	0.1510433386837881	0.09639736044230426	0.12833447985935947	0.038618022115213126	0.051529085212417725	0.10553772070626004	0.1337127292183472	0.047956971079383855	0.28205128205128205	0.08398557530640878	0.04874919470195783	0.11358603942873606	0.028023006955591224	0.10317817014446228	0.0	0.02698157914851334	0.08020937131338121	0.08112489835233806	0.041882171095654244	0.1304975922953451	0.14894842984730625	0.0	0.0	0.0065028604354447055	0.14071696094168004	0.0	0.06715506715506715	0.05971165386895724	0.04222174553039773	0.17298689138576778	0.11105166161345936	0.136938202247191	0.16360501753760182	0.07783081637566557	0.2409742923386583	0.08953215085177792	0.0	0.09345137600944785	0.04446097430476712	0.03294351448444546	0.09936346573585739	0.06958355297838692	0.08376350487444015	0.033415571805084913	0.0691330537289218	0.03691813804173355	0.043589274708603395	0.05138715494520738	0.026275597062113916	0.0	0.05898876404494382	0.07340155163188872	0.05202762511311157	0.0	0.06907909909411265	0.056344063104285025	0.0	0.1171005423785895	0.08710409999629842	0.056319877483039786	0.05249265485811908	0.08151350989834136	0.07985347985347985	0.08607799411041542	0.17178923171432534	0.0	0.1083566177199136	0.05273925063816183	0.21455323702514714	0.0	0.0	0.010754414125200642	0.0	0.20146245764223292	0.062279865981121764	0.0	0.0	0.07411953545463129	0.057015923759377286	0.003971683746964646	0.08857746498195937	0.046694878155552316	0.002354200107009096	0.09122525414660246	0.0	0.08926342072409488	0.0	0.12187766284208232	0.0	0.07825715451535259	0.06666631400015517	0.04119850187265917	0.0	0.06469833903273083	0.049789958497823666	0.0	0.033770811695464704	0.0	0.0	0.06619276924252847	0.03194942918462676	0.0	0.17335473515248795	0.06277866952024255	0.0	0.0	0.07686820046370609	0.0	0.07514693012471951	0.0	0.0	0.0	0.0	0.04810264641725316	0.08348184005089251
odyctre0_4qtf9h1z_TCGAAGTCATTAGGCT-1	0.11879920507528854	0.08186195826645265	0.0	0.025696841765796667	0.08020487566685887	0.08564549415271727	0.06285013107392667	0.07271385793953855	0.10002841164343144	0.07222346874394718	0.06795475220678646	0.09823493869055899	0.07352952193272463	0.026740113818765503	0.03337098468184611	0.06141876226145889	0.08109760758235879	0.0722976424747516	0.08150022725049909	0.06862792890128958	0.05541210133296113	0.06676191107246643	0.08060077963769778	0.063884430176565	0.07374710183698947	0.06476012661675044	0.05447680990492511	0.04885063096216837	0.027298351287694506	0.04737819381314078	0.07559780543747674	0.0938942600818744	0.1116711480985438	0.13400622103726276	0.10927183266905673	0.05034291551145484	0.113035848047084	0.021564659082978575	0.09979066070410224	0.07733027032068368	0.7398706162751106	0.07436013594256558	0.047271268057784914	0.06204076964862624	0.08918270826742901	0.19538077403245943	0.07092696629213484	0.01963931640071759	0.1211342964151953	0.1156240052556366	0.11083576220171545	0.11580762142559896	0.11827696582279669	0.07630039709837921	0.04002357092244733	0.12098322475057438	0.07784911717495988	0.10823970037453183	0.08337947401487314	0.1053141984173918	0.06148826571827233	0.03533083645443196	0.0	0.06179706860760914	0.1004356798899335	0.06500349139846379	0.11745864170266553	0.2823542001070091	0.0	0.0	0.0	0.06243569164917479	0.0	0.0	0.0	0.07276618512573568	0.06063848760477974	0.2971795459756936	0.0930929183895513	0.1666269775626285	0.09731504450605574	0.029876939539860887	0.09801703914063464	0.14257318751700773	0.3802241246061471	0.1488540030258816	0.07244748412310699	0.0858724730732547	0.10005014300561098	0.07421845142551403	0.07302985668411878	0.07206181040886028	0.04472583873332937	0.14350361431753594	0.20354865298685523	0.18667455154740784	0.09972305692751422	0.24921229415611437	0.118488253319714	0.32755484216158376	0.07914214374888533	0.1187800963081862	0.06619794453361869	0.05616517251127918	0.0	0.16382493910583798	0.024527611162738307	0.22447215705642673	0.09008890368684434	0.05260916565663183	0.12114252788410092	0.0	0.14215088282504013	0.0	0.09256286784376672	0.09022306651417053	0.1004114214277297	0.034213185898579156	0.051043338683788124	0.08154298884635963	0.08246834314250044	0.0	0.05778491171749599	0.09550561797752809	0.0	0.07881357094840241	0.06767428744956835	0.05798832762535967	0.23729266987693953	0.0	0.07132825040128411	0.16669639141549253	0.08648571498463928	0.12958291931004612	0.09595735366713135	0.0	0.10345229085404901	0.0724464628273891	0.05164462788860863	0.11145506891895335	0.07040487740350919	0.06995280044813199	0.07209242415234925	0.07378449748873815	0.05145878576149561	0.031181637780983536	0.04828587281770803	0.04718128313633932	0.11601569466738006	0.06256688068485822	0.09266318887105404	0.05301388406032946	0.0	0.06256630412723012	0.0643386638071705	0.0	0.1472993783151771	0.104951778605584	0.06252664659340287	0.08524682492748725	0.09648073836276083	0.09305264024365148	0.08119825681366122	0.17995362939183163	0.07372926698769396	0.1391811822523433	0.06674153990395686	0.0	0.0	0.0	0.2662921348314607	0.07565543071161049	0.13593722133047975	0.0981550945199326	0.03686463349384698	0.0	0.06552733452931735	0.06655876209728873	0.016792196567477467	0.11899960214566956	0.06033043111694797	0.0	0.01235063313714999	0.0	0.12118780096308186	0.030640271089709292	0.153892455858748	0.0	0.08761073522073114	0.07841363549800039	0.0	0.0	0.07884796566403797	0.04767689037351959	0.0	0.014131495294747113	0.22485286249331193	0.0	0.2515478101352901	0.04191690563360807	0.0	0.0	0.21655965757089352	0.0	0.0	0.11039771713929017	0.0	0.07305790242816634	0.0	0.05326134539617686	0.0	0.0	0.03844610445734041	0.08774535205571214
odyctre0_4qtf9h1z_TCGAAGTCATTCGATG-1	0.168835511732783	0.07217169014921825	0.2447833065810594	0.06032088069951699	0.07215841501867465	0.07958801498127341	0.05815138122356839	0.07031334827274499	0.10121142067121092	0.08913780968873394	0.06786532759495953	0.07632162488969747	0.07122157151965139	0.05946908896347099	0.05156253096328003	0.05634251828072053	0.029147239420112613	0.07934391937438975	0.08037907684518776	0.06520936941152974	0.04835764300835136	0.06741280043344544	0.03989910570969961	0.068920278223649	0.021580167647583377	0.05936001191837833	0.049030380753941206	0.05058300382361769	0.01782197878572256	0.036997311438138905	0.0675578467226112	0.05282018739034679	0.08664669617936632	0.09955926762249367	0.11540864217665275	0.06843718079673136	0.10055002675227394	0.04867363001217422	0.1119568903068695	0.07968054348839834	0.8657522253027871	0.063779161066089	0.0	0.05021258868072488	0.09415335887492042	0.2945648296771892	0.0	0.02198092720234161	0.17695024077046548	0.11651800529627297	0.0850795061708799	0.08909101718090483	0.09943867158533037	0.06753584258743627	0.05308518791664859	0.0	0.06161940431603353	0.19213483146067414	0.07369272729645435	0.10403290529695024	0.044146497550330996	0.023078294988407348	0.0	0.04972501946552925	0.0	0.09499777820097759	0.12998373318107878	0.14386302835741038	0.018434748771827422	0.0	0.024045573285493973	0.02473556406140676	0.0	0.0	0.0	0.0	0.025092261047317228	0.38263395245738746	0.0912565459332577	0.1575554420426982	0.08652171798239214	0.04663456393793473	0.06119438613820636	0.12934034282348889	0.45938113072944536	0.1286087729848131	0.04218019401214321	0.07967990322655687	0.09145860120623342	0.2864022013299702	0.07363619379357993	0.07196318049187525	0.024691358024691357	0.11319875885510305	0.09852067155437942	0.12728450339331474	0.0935483229967257	0.09737827715355805	0.0	0.3622792937399679	0.07561976101301944	0.13972330505235803	0.0635366506153023	0.04963598215892019	0.11256019261637239	0.10067460629258382	0.06369857227338008	0.5026958060665926	0.0783137619329222	0.04800122296109455	0.09995472692101906	0.0521669341894061	0.08083467094703049	0.0	0.18833600856072766	0.0623090730296173	0.08293204922418405	0.031389334760121276	0.1063135366506153	0.10279046795900729	0.044765471731763866	0.0	0.05321644647487344	0.14758337792045656	0.0	0.09010714628692157	0.05917169175596142	0.05247390728672767	0.2976190476190476	0.0	0.16766987693953986	0.08655846858094049	0.09206203290428534	0.12606690616321434	0.10106926303435985	0.0	0.09313118039903859	0.10108879579967549	0.04614130296313282	0.07487664229237263	0.03670490958521142	0.06211300260991668	0.04742088262687514	0.06900360724209945	0.0	0.031499955977270726	0.04413332540673365	0.012169852619290822	0.0	0.08195113251293026	0.101758962011771	0.026606800748570542	0.0	0.054149715872400875	0.029316496051541973	0.0	0.16613080639773162	0.10321456333222286	0.06410883525551139	0.07537945988566923	0.08197465222043873	0.08980121002592913	0.0817251336592618	0.06305610050928404	0.0	0.06518637417513821	0.05520493235733087	0.2261904761904762	0.0	0.11102193686463349	0.09438202247191012	0.0	0.1295166755840913	0.07203228584590118	0.0	0.060751982100296704	0.05986214710603342	0.06629571672587986	0.03383133720212372	0.11725041500322399	0.06483778393890753	0.024772605671482074	0.06072766185125736	0.07214196540039236	0.03486713037274835	0.027822364901016586	0.1582644709985534	0.0	0.09172712585795656	0.07333725296970393	0.04665596575708935	0.0	0.06283876520808616	0.04553309328590228	0.0	0.0	0.0	0.0	0.0893525949705725	0.01928568422697952	0.08221865525236312	0.0	0.08792580702693062	0.0	0.0	0.1235630786192584	0.0	0.058654533438959884	0.0	0.0	0.0	0.0	0.03670206198296086	0.08187178849834782
odyctre0_4qtf9h1z_TCGAAGTGTTATTCCT-1	0.08741305510968432	0.0	0.0	0.029141655122877225	0.07041302394198652	0.06450642054574639	0.0442640192909548	0.03994003304461809	0.0655665451684422	0.043611000841881596	0.046343244708417886	0.04985784864615831	0.050558249182941786	0.024435770222287077	0.004795592810574084	0.060934991974317815	0.0	0.054668347374498584	0.053364314192512814	0.052996092188542815	0.06286784376672017	0.040015947690852795	0.0	0.05176457998929909	0.16693418940609953	0.04381445776184389	0.040074628180483726	0.031182711506087774	0.014517935055407544	0.03528049884240161	0.04950679449354165	0.07601378675326938	0.07580265341662322	0.12051219268892092	0.07090926258143707	0.08533975387907972	0.1017613697164259	0.01111188653934135	0.06377114585603974	0.04301029348962552	0.6066442920375504	0.04415212691452757	0.04823434991974318	0.038127095764972085	0.06327803716418086	0.12016229712858927	0.0	0.008000503572215403	0.09211342964151953	0.06341304833695674	0.07254330462341463	0.04568099399560074	0.0723522288868238	0.049322457715028224	0.05321894928636502	0.0	0.0	0.2032102728731942	0.05148554351858584	0.0647322895253114	0.022092482436170475	0.021562332798287856	0.03670015655034382	0.04008120101973374	0.0	0.038659302989906684	0.09005282227512829	0.1271482075976458	0.09056860742254001	0.0	0.0	0.0	0.0	0.0	0.0	0.0	0.046260855249619294	0.22724145838110524	0.06366806142827468	0.1188328131333972	0.07380709178461987	0.029491706795077583	0.0612882248837305	0.0812460643921318	0.152146126865228	0.10661907714237026	0.04634191732384209	0.06981180356852072	0.0671748198073276	0.13116257739050677	0.04348574516681256	0.04638864667825204	0.05128509997423855	0.10416723132535684	0.11240293262765173	0.09704035369322182	0.06678427363712436	0.2801260329350217	0.0	0.42231139646869986	0.11307294453361869	0.0	0.04421927947208846	0.03491346982834152	0.0	0.077147571529594	0.04629551406606404	0.1708852944808001	0.0738561539340751	0.05743549426191022	0.09083425937358522	0.07510700909577314	0.0017549491706795079	0.0	0.28051670106244747	0.0805824305463518	0.0704210610295856	0.045627489447714165	0.07800963081861959	0.08599827139152982	0.04840378098805065	0.002768278781957336	0.020990245709346832	0.0	0.0	0.05826233691402231	0.03994331410061747	0.03987444923601916	0.11269395398608882	0.03840437548302717	0.046916800428036386	0.18910885203020034	0.057610732250845655	0.20224719101123595	0.06926562162039092	0.0	0.08788468522415079	0.05907032585574652	0.0	0.07966020365699339	0.04463977224041903	0.05101771678761709	0.06602362126706696	0.0802050432351266	0.0	0.04438845656311166	0.0375809999405505	0.04546913760396906	0.0	0.048577670768682	0.09313135366506153	0.0324380567739963	0.00311119037710798	0.03458942178188594	0.0373466184459704	0.0	0.1022002047839041	0.0698415222212127	0.04597888563191528	0.0647217294171759	0.05945993846976993	0.06557908383751081	0.04912616045646322	0.12801458494342388	0.0	0.0997364405604106	0.02952357761555243	0.44141252006420545	0.0	0.14642411271624756	0.02969502407704655	0.0	0.12808988764044943	0.0429667270381084	0.003584804708400214	0.0	0.14502879803606836	0.04641418788379439	0.10807918673087212	0.09394163888545912	0.10485270035831834	0.02102728731942215	0.051988585696450866	0.007579810950597467	0.0	0.055288032816122705	0.10465217089748925	0.125111467808097	0.06520422482146589	0.05046002827377804	0.015730337078651686	0.0	0.06067532044571615	0.03274442178936561	0.0	0.037830862682151516	0.0	0.0	0.0	0.03034429274802965	0.0	0.4774389156411628	0.01012127697520956	0.0	0.0	0.09836730061449163	0.0	0.03215388295085186	0.0	0.0	0.0	0.0	0.07365621270115652	0.04041980707467746
odyctre0_4qtf9h1z_TCGAAGTTCAACCTTT-1	0.13240464725215928	0.10255038344925986	0.1884697699304441	0.02272843876661023	0.08461510490527617	0.09948979591836735	0.060901124084131626	0.06905095490573912	0.09259686468206076	0.05474148098287279	0.06271210179207098	0.06987458445659765	0.060712679000706954	0.019115715744929228	0.04532033370984682	0.052913768503656144	0.039058319957196365	0.057693218424507704	0.05241863569156066	0.05644803662535501	0.05913997254984065	0.06351783161888895	0.0	0.06411342964151953	0.005038344925985375	0.054800110853733944	0.05078156513320963	0.04473175951663209	0.025246424296580673	0.04952587636615779	0.05983878550841164	0.06964301267933355	0.08322853939400135	0.10994277733946368	0.09263344425274365	0.11452405272629992	0.08629213483146067	0.0076302137855630775	0.07819755728619648	0.07029908551401182	0.5907388491658154	0.07848017255682761	0.0	0.04362050163576881	0.07898267155627936	0.14539860888175496	0.0	0.024612092027822365	0.04697699304440878	0.1123460051066366	0.08102863650703264	0.0599726532310802	0.08352998601372345	0.05993965269360821	0.0534286292713259	0.08028829509331822	0.045434278580345995	0.14590690208667736	0.07693655702895025	0.08647320548562418	0.034552397738121465	0.06663099696807562	0.00015853199373798624	0.03953178731189594	0.0	0.09274877347625396	0.11264682330212833	0.1459390048154093	0.021255897660392042	0.0	0.0	0.0	0.0	0.0	0.0	0.0	0.017409556735399432	0.37369104945348924	0.07660846394348791	0.1262258934138507	0.09751933459798628	0.1308721241305511	0.08488455364859859	0.10033154415176887	0.26997503121098626	0.11767012296722859	0.05379765975760113	0.06536162095517249	0.07092405995870905	0.1958266452648475	0.06776233663155644	0.05567615172248858	0.04335850028733924	0.10195577693522336	0.17066504706954144	0.05206837318014136	0.06829447077967239	0.19231912490339456	0.05384503137312126	0.17897271268057785	0.10313001605136436	0.127646564243675	0.056341403602639555	0.04000983642561583	0.0	0.10018445973502153	0.03565092506547267	0.1512943984854097	0.09773773495205297	0.066001681571505	0.14819936617689428	0.047685928303905833	0.03775280898876404	0.0	0.2607964534128258	0.0658335010463657	0.0714662661510907	0.0	0.0	0.08236613573692225	0.03834492598537542	0.0	0.0767584475449644	0.10210451221687177	0.0	0.08543715959446296	0.06751811201249404	0.05433177257854936	0.10680845371856608	0.025979430473812497	0.13489834135901552	0.09856726710659294	0.07543313577666477	0.11870366123977681	0.08894846487483352	0.0	0.08232492507977168	0.08547677772122826	0.03895640653265051	0.07640746685690505	0.04813632405986981	0.05810895334554141	0.05422289598319561	0.08596109701582699	0.0	0.026494910295223197	0.06342765986960744	0.039622549734909286	0.0	0.025124843945068663	0.08390181915462815	0.05319141067082868	0.023006955591225255	0.05932489714211915	0.035745922220816156	0.0	0.11508040620000923	0.08249606287289137	0.06481176182142526	0.06373611932452855	0.07625802568218298	0.07292464090216899	0.07025637255502595	0.12123734221112498	0.0	0.11010046965103144	0.07039657968450538	0.03999464954521134	0.0	0.0	0.23338683788121992	0.0	0.07298020331728197	0.062106763032076975	0.0	0.0	0.04982217606143581	0.05810034229478543	0.058484586574474216	0.06393793472445158	0.07584675000405337	0.010112359550561797	0.037007312288211164	0.056937756375958624	0.2138398430533262	0.0	0.11953560034084379	0.0	0.07208896635753455	0.06656530023507742	0.056679151061173536	0.0	0.05763733803242841	0.03747125938137174	0.0	0.07125546847952664	0.3513911182450508	0.0	0.1809982419934266	0.03355456562122387	0.04538969145710719	0.1822721598002497	0.001203852327447833	0.1631888710540396	0.0	0.12032037874734504	0.0	0.08169328759869654	0.0	0.0	0.0	0.0	0.05362287525208873	0.08375006494974645
odyctre0_4qtf9h1z_TCGAAGTTCTGCAGCG-1	0.14568524038829014	0.0	0.0	0.030666168268138408	0.07663097965268796	0.06866735458228235	0.057584575054176405	0.07809963357887865	0.09098363376015554	0.06190035113558129	0.06120540311987625	0.06645088216267296	0.059596259491931536	0.05423415535775086	0.0	0.06573033707865168	0.06048561746796097	0.06697237815120123	0.06795005666879535	0.06543272357057031	0.07397003745318352	0.0567001712415985	0.17404265076817244	0.06571428571428571	0.002318530408418049	0.0558938303168943	0.05096702283818908	0.0417824844380065	0.03671404852917653	0.038156576642347936	0.05964735019456642	0.06263764978162678	0.06729304474956804	0.132296796075124	0.09158290486776938	0.07026119947468262	0.07620331728196897	0.03663898387884709	0.09045516296868773	0.07966581746604424	0.6616080548664819	0.07697508527481514	0.07199036918138042	0.02268837889388537	0.08507442795046338	0.2034510433386838	0.09062332798287855	0.05380039656311963	0.08184055644729803	0.07220404873654766	0.09445040776550061	0.04222103323226919	0.09480536547360911	0.0921042574333104	0.04363512790479083	0.05473200516161521	0.0	0.32413055109684324	0.10016908928548125	0.10000657073395099	0.05861021062607315	0.10609951845906902	0.0	0.047203737381616054	0.0	0.07395870174388552	0.1152825506946614	0.23989299090422686	0.018386108273748723	0.0	0.05473200516161521	0.0	0.0320842788878434	0.0	0.0	0.0	0.03432522533646129	0.494152717266682	0.08952565471085361	0.13394072811024724	0.0740308380757819	0.08528624933119315	0.09937193892250072	0.0983970983970984	0.3760032102728732	0.11746656742686633	0.09963942587293834	0.09062507269639658	0.08420047117617563	0.0	0.07143349735782112	0.0653477024611801	0.0	0.12005597398855826	0.13927089207988083	0.17194672073442033	0.08721241305510968	0.25973485524047324	0.0	0.09903691813804173	0.10415551988585696	0.09791332263242375	0.07051174870697342	0.04568972969689323	0.11630551096843232	0.0953952414626572	0.15803553828391204	0.3500432152117545	0.08664755080033196	0.05292582522575644	0.12292875663662181	0.03959336543606207	0.1379347244515784	0.0	0.033784300236948714	0.08578071643734977	0.08360616261137327	0.0	0.16345639379347243	0.11946948182903239	0.09195648296771892	0.0	0.010042392064863974	0.15507401462457643	0.0	0.07299392243212469	0.0612933639899932	0.04601021271139844	0.10216024612092028	0.22549194459306818	0.039225521669341894	0.15415254741097437	0.07122303230081879	0.20943208744171826	0.08791718282514362	0.0	0.0859468780234921	0.07536746314493642	0.0	0.09183461149753284	0.06571582569758282	0.061002720442505216	0.04866436795275746	0.05310757866031516	0.0	0.016667682575803755	0.05375819907655113	0.024592635828590885	0.0	0.05878812199036918	0.13626939539860888	0.04593007917193699	0.0	0.05890804597701149	0.03338594983893133	0.0	0.11563500664053906	0.07934194453698376	0.06079348573071149	0.043826795453052105	0.08339352594970573	0.08848005926657612	0.0702798573756632	0.09634781919426114	0.12070626003210273	0.10670194003527336	0.06398183164454428	0.21829855537720708	0.0	0.0	0.10529695024077046	0.0	0.061280542179418585	0.08996775421097959	0.060353130016051366	0.0	0.12085733169672364	0.05429637042161136	0.03107379511873894	0.07652522259263832	0.06678340386205554	0.0068485821294810055	0.11227037631532014	0.05796326021045122	0.0	0.0	0.12486747716148465	0.0	0.07806356188637416	0.062988002285279	0.0062778669520242554	0.0	0.07157977993346826	0.043694778245340044	0.0	0.0868662071570201	0.0	0.0	0.20706260032102727	0.021164355149963027	0.0	0.314071696094168	0.05613518815766007	0.18606206527554842	0.0	0.08912560597953856	0.0	0.07165461777429376	0.0	0.08293204922418405	0.0	0.0	0.10766246861752479	0.1024029299708323
odyctre0_4qtf9h1z_TCGACCTAGGCTGGAT-1	0.09529542153940228	0.0	0.0	0.09836041542983208	0.08248011760611303	0.06941737369104946	0.047374123832489234	0.047174266536371974	0.0728289173868735	0.058392830774128344	0.05580139960121218	0.07107199710324759	0.05791226594717441	0.029378860839534997	0.0024374294037215385	0.07625066880684858	0.10364595276312773	0.07000127967562741	0.06243563633016333	0.06150423117273637	0.0490671598390211	0.05507813151480976	0.05721164870442559	0.051805243445692886	0.13447476368824685	0.048582209577634455	0.0444240750065142	0.027706547129676753	0.00368464309157	0.0452146765808427	0.056474390984240334	0.03057224980402404	0.04640582347588717	0.09612681484705861	0.07704511835377664	0.14684566369959628	0.05679186730872124	0.02051007668985197	0.07506930270142921	0.07178297769989349	0.5960893039544725	0.055533495027681304	0.06508828250401284	0.049587688235942805	0.07484644292392591	0.08257535223827359	0.040362493311931515	0.03135995971422277	0.08490101658640985	0.07023318501059932	0.08433546888568347	0.06766541822721597	0.07448114668694207	0.08696126925890742	0.04003803161106532	0.05082932049224184	0.0	0.05778491171749599	0.06711931141324713	0.07990012484394507	0.029817420101623672	0.11036204744069912	0.0017834849295523454	0.043184054276327044	0.0	0.06595569097949597	0.07511463977793817	0.37333333333333335	0.02543898049516027	0.0	0.0	0.0	0.0	0.0	0.0	0.17913322632423756	0.0019892716521930005	0.3457158144156539	0.07710707579282075	0.11765728852524379	0.06500802568218299	0.15796682718031033	0.08164629378112524	0.097784491042918	0.20783544379049998	0.11757481960990886	0.06100681601414381	0.07249866238630284	0.07243059115522202	0.10784988152564397	0.05884031444982834	0.060673109906022274	0.06236252303668034	0.11491030208487046	0.07460269258022068	0.17096111064177297	0.08024725430409865	0.10451221687176743	0.13166982829904178	0.09935794542536115	0.0790529695024077	0.3807995108155622	0.06060783395755306	0.04606064004523354	0.0	0.12242813366408872	0.048154093097913325	0.36675309709017573	0.07021933551658392	0.05364103908015855	0.03276947771329794	0.059055644729802036	0.08926698769395398	0.0	0.0449438202247191	0.06707866804764032	0.06952956254359596	0.0	0.14542536115569824	0.06321768119520929	0.0576422329231318	0.0	0.016051364365971106	0.20759764579989298	0.0	0.07000041157344528	0.06200078087718537	0.048091219090028184	0.19843499197431783	0.031092087271862554	0.0934991974317817	0.07710599845431305	0.07164422657603449	0.16094677571403093	0.07819374027836853	0.0	0.09667689629266156	0.06966031137036892	0.0	0.10740188709691117	0.048389039267599736	0.05520011454494759	0.05553573905633831	0.08919725918638569	0.08488339155887074	0.033010274227739736	0.04322870221746626	0.015166107300938762	0.14588906723738185	0.0371856607811664	0.031066078116639913	0.039985403367581177	0.025959613974595248	0.05560148797992657	0.04828507933547795	0.0	0.10752078393668538	0.07383522450037185	0.05088367048445167	0.05539879661701069	0.07722813001605136	0.075247973000782	0.059677992476688764	0.20646810534450985	0.0	0.05973683689039494	0.045639544995999586	0.05149812734082397	0.0	0.0	0.1106474050294275	0.0	0.01544497948992331	0.06066757653010132	0.0	0.0	0.0408522959745696	0.052932116384704415	0.06494628966539079	0.06526868886419449	0.0494836000453978	0.014606741573033709	0.04142143748885322	0.00227394328517924	0.13081861958266452	0.0	0.09848056992251748	0.0	0.07314128565409903	0.05146941021060236	0.01141430354913501	0.0	0.04936448810105381	0.04529268433762816	0.0	0.0	0.0	0.0	0.1121302453565696	0.03720369602202704	0.0	0.0	0.00490458355626895	0.0	0.0	0.05318027789937902	0.0	0.06621014982655955	0.0	0.0	0.12221967438660858	0.0	0.06483825163600444	0.07955255593050868
odyctre0_4qtf9h1z_TCGACCTAGGCTTAGG-1	0.08050523580218605	0.0986267166042447	0.19168004280363832	0.018623980298599352	0.05569667596502984	0.05314625850340136	0.04543366779783588	0.04474497691716999	0.05986114719902478	0.041699028288372256	0.04583232266732763	0.054214752683139	0.050781809084575434	0.035841967021742305	0.04058419039692448	0.05971107544141252	0.07793829142143749	0.03828245363191088	0.06003080826386372	0.046104316437300265	0.039500314048433245	0.041786510994125316	0.055568294733623784	0.06956233279828786	0.017166042446941324	0.043937406086703	0.036320964231699726	0.053175038170927454	0.022902152868560836	0.03784821709845337	0.04875824996974348	0.037229210994562445	0.07897543902696698	0.10287382902122952	0.07125976028818065	0.08592343985602413	0.08061209202782237	0.00976264141872349	0.06489958539479972	0.046894036451814	0.6902573082348363	0.03986741312035913	0.007918673087212414	0.044184137331062454	0.05727049185129641	0.07419297306937757	0.0	0.02647530922481352	0.02397003745318352	0.09431700428713656	0.06854997384295589	0.0627905594197729	0.045568978626341135	0.041023793144866295	0.04048269778606857	0.04211122651307714	0.0	0.07554842161583734	0.04696282459270362	0.05584595852928201	0.034319845291424934	0.04963438558944177	0.004894675306660325	0.04413646259676318	0.0	0.013648193994794642	0.05164804780218399	0.17005885500267523	0.03317281968967362	0.0	0.0	0.0	0.0	0.0	0.08020331728196897	0.0	0.04624713613477659	0.24902545287778033	0.05880358424645117	0.10290990815759543	0.05410282601293837	0.0006634563937934724	0.05152570276165782	0.07813635903523544	0.145383746507342	0.08807014327098733	0.04358526996533836	0.07504594412264173	0.05691707355334628	0.11327677138271039	0.04163359576893129	0.04338959893700807	0.0	0.0856986258466116	0.06933900192327158	0.003322914026639633	0.05162048127598411	0.1924974733963498	0.0	0.171482075976458	0.11655074014624577	0.002369487120690973	0.04887027376493669	0.03181184156111785	0.0	0.09720616462189496	0.04353580580665146	0.13326748158208832	0.08553770414138452	0.043917406448935915	0.06123389718895337	0.1405163188871054	0.0032102728731942215	0.0	0.056867690896583355	0.04837498343322485	0.05994046429651035	0.04678675465192319	0.0	0.10841873482322921	0.059532726948457286	0.0036290041175239024	0.022636539490472073	0.0	0.0	0.0841612819140909	0.041001547293682127	0.05059754963964564	0.04303772070626003	0.040544557398489986	0.0	0.10302597943047381	0.062177471403391735	0.13014344314504828	0.0631757277705162	0.0	0.07310855878708239	0.039987037109536425	0.04226859283039058	0.07113981672569153	0.025818412277220686	0.03846298766381058	0.04495372847432773	0.03273270163447764	0.0	0.04923095678322531	0.04024037413550522	0.06889440147867114	0.1451756732655609	0.03550249687890138	0.09587346174424827	0.02145359774935708	0.0038642173473634146	0.037239857198206675	0.031569903358797946	0.0	0.09729951411352199	0.065993989992294	0.04077577971102713	0.04555771451099659	0.05466492776886035	0.04622792937399679	0.04714220365219593	0.13003586786358323	0.0	0.06339298099597725	0.03547947860397855	0.07289994649545212	0.0	0.0	0.09010165864098449	0.0	0.08300338862136615	0.04760331098731627	0.005510968432316747	0.0	0.009473452302269222	0.049000763391248085	0.043626785199818906	0.06321768119520929	0.05716879874183245	0.023113964686998396	0.05537720706260032	0.0738362760834671	0.1514178705189941	0.0	0.08996319085270396	0.0	0.06221218794740157	0.04589123361738102	0.017121455323702513	0.0	0.04414997557401075	0.019755108238254306	0.0	0.08296352248764674	0.2308721241305511	0.0	0.11029580371474433	0.024594056786961725	0.04824326734439094	0.22436240413768505	0.011904761904761904	0.0	0.0	0.09744313115099631	0.0	0.026661025877122036	0.0	0.0	0.0	0.0	0.02646417253158826	0.04710576908223551
odyctre0_4qtf9h1z_TCGACCTAGTCGAATA-1	0.11765267904914775	0.0	0.0	0.05305745508916203	0.055540837476039835	0.06827562485668424	0.044581015413707424	0.051416693157304676	0.07435108534906254	0.05481819001210085	0.049788478098260154	0.05698491937151659	0.05313746804808549	0.03424291064740503	0.06077720309930048	0.03801052256108436	0.0	0.04530656292225517	0.056780263150324764	0.05449161963968483	0.062199036918138044	0.04137632448547512	0.0	0.06044087747458534	0.07553058676654183	0.04746366015961656	0.04251849708785039	0.03644997324772606	0.01566524907194431	0.03249109507641483	0.04759114348855493	0.019386066420296888	0.06721125435789431	0.09336997034578448	0.06785778662844096	0.08828250401284109	0.0738191546281434	0.0	0.07055719592132409	0.05803476323010392	0.6778539812247677	0.04678385467642798	0.08721241305510968	0.048337887346378644	0.06762137623851312	0.07548599964330302	0.08707865168539326	0.017901992257577187	0.05076511503477796	0.060798775490853434	0.07475359138530484	0.04503893942096189	0.06476021514460308	0.06493341049635477	0.03761948143970616	0.0	0.06367041198501873	0.07645799892990904	0.05037071008178552	0.0657360864708588	0.03699507268575345	0.023827358658819332	0.00495412480431207	0.03601293961649144	0.0	0.03425197921484343	0.07456523066205593	0.1346816479400749	0.033416022180067124	0.0	0.0	0.0	0.0	0.0	0.0	0.0	0.046576394891001634	0.46984636551249714	0.06277308694797543	0.11161363778208803	0.08247482854224428	0.05624398073836276	0.06532493723504959	0.08602860850051862	0.18035491350098093	0.09961945990965863	0.03557121920580641	0.05308349035754996	0.060674717560416716	0.12848734999617825	0.05020310054108198	0.046800622968667396	0.0	0.09729295095148753	0.1333564704351221	0.003407394891723691	0.06656937228935436	0.0	0.0	0.18983413590155163	0.09309791332263243	0.1142704272720324	0.04093376582842875	0.0357294725946902	0.0	0.09774869325431124	0.046943200698375154	0.21171338025270608	0.0725930821766909	0.05112960111813586	0.07139976128740173	0.08059122525414661	0.003274478330658106	0.0	0.16173660475426124	0.06249069397198456	0.0595862070984652	0.0	0.0	0.14382434045355394	0.0013911182450508292	0.003698792658245516	0.02276001152405647	0.11102193686463349	0.0	0.0579028961051433	0.04559744335025234	0.042237772238290026	0.1994716425896201	0.1436894358242673	0.0	0.08394269068426372	0.06391724286595299	0.08382379168896023	0.06583801886216421	0.0	0.06259616264273656	0.03456263294575161	0.0	0.0694072885084121	0.03691418936661277	0.05043745619786132	0.06551334641222281	0.05225323184728767	0.0	0.023542001070090957	0.05155064106374968	0.03385378666277543	0.0	0.015917602996254682	0.13907838416265383	0.027127052343227976	0.03079483978360383	0.04324931735576834	0.04510810804810525	0.0	0.10432137493108234	0.06929764344434686	0.041885727329712415	0.053181643246693514	0.07053571428571428	0.05911223607852821	0.049198657076691216	0.18225234330103243	0.0	0.07658086122505599	0.047340757710535426	0.07330123060460139	0.0	0.0	0.031995719636169075	0.0	0.021294810058855	0.055301385109712935	0.005671482075976458	0.0	0.009662291883045354	0.046734991302712615	0.04525250030868008	0.0617154381199325	0.05420172835903173	0.023274478330658106	0.11307294453361869	0.009407883003388622	0.13875512751917246	0.0	0.10453451043338684	0.0	0.06590371740499626	0.04950203488577132	0.017228464419475654	0.0	0.058015359294670485	0.02935158272236924	0.0	0.0	0.19047619047619047	0.0	0.11893296644500496	0.02971305931790719	0.0	0.22596754057428214	0.14383805956839665	0.19047619047619047	0.0	0.07623587398868298	0.0	0.057360469955191666	0.0	0.07709518945474002	0.0	0.0	0.06936041486603284	0.04332323628085815
odyctre0_4qtf9h1z_TCGACCTCAAACAGGC-1	0.12490445616448827	0.0	0.12172284644194757	0.08201587545900306	0.07688551585137164	0.09355174654131315	0.059022967865510576	0.07688695103876006	0.10325527821150728	0.1203756441161298	0.06578523336333299	0.11621820729590075	0.06639137650208006	0.06081278272289508	0.014148980441115273	0.0822677010879258	0.06005248541364111	0.08188614111295506	0.07986201004504738	0.0713533814372013	0.06896270965640774	0.06493477809135259	0.1276847817778797	0.05792402354200107	0.14820759764579988	0.06785385889537138	0.05901635087855951	0.05247850030667241	0.020370339726299414	0.04686148322607422	0.068828133593296	0.04540420819490587	0.09837680151857493	0.0893480606868533	0.1077997423007337	0.06989639573909237	0.1408111289459604	0.04696768790564589	0.10697827010769166	0.07020385723612195	0.841577897757673	0.06378972526253582	0.05371856607811664	0.05400691883237556	0.08581963499744194	0.192103620474407	0.09112493311931515	0.029509331822616686	0.18733012306046015	0.13548164252189285	0.13022372043774524	0.15815944355270198	0.11561863460148498	0.08637526706776878	0.06702529174439287	0.0942309508072892	0.04003923666845015	0.19550561797752808	0.08088135226685907	0.09857684942693813	0.052985239039436	0.04974139468521491	0.0	0.04406941086156006	0.0	0.12492858503142258	0.14755764307080196	0.22108079186730872	0.0	0.0	0.038051175526390334	0.11367658558669795	0.03522075238464235	0.0	0.0	0.10872124130551097	0.07113361045945316	0.45020255293128486	0.10018660482351872	0.15673863422218748	0.11296269273797363	0.12800428036383094	0.11813804173354735	0.1571607358124212	0.3554782712086083	0.15826728137332138	0.10367087724195687	0.0971898480936097	0.10884393759857022	0.16976228693724682	0.07584032322693864	0.07582022122777662	0.056338307274636866	0.1626598486012024	0.19128598903879804	0.19588296584157022	0.12861036104162388	0.08536947862790559	0.10112359550561797	0.3367041198501873	0.07740324594257178	0.29320492241840557	0.07298354735152487	0.05735559029067689	0.08085874799357945	0.1886652673169527	0.02478105375799048	0.35918014569699963	0.09308300493467642	0.0348107140127319	0.119158743877845	0.12045211342964152	0.16243980738362762	0.01620423450278988	0.0	0.08475971222079871	0.10355508809220056	0.04987812852981392	0.07025147137506688	0.08105939004815409	0.047333690030319245	0.0	0.0	0.3445692883895131	0.0	0.0667407498868173	0.06423756019261637	0.05347126164710175	0.2516051364365971	0.07187444266095952	0.06537586944890315	0.1932703168658225	0.09094963859140127	0.29193100461158245	0.0930027021349039	0.0	0.12366203977078985	0.0767942510885783	0.00601289204820505	0.11093063942181117	0.05721630250010365	0.0767300431804309	0.11040267126409449	0.14718928528279743	0.0	0.03931568360525835	0.04346550938311238	0.04227832093000632	0.0	0.10887060816836097	0.15854066345639378	0.031991774600380204	0.027961080395537324	0.05077224128706113	0.08200182492690301	0.0	0.18874937872257214	0.1292088561804483	0.07341717725464904	0.09989392958050557	0.10417034510433387	0.08237539613944109	0.08797515918624076	0.31672710698927925	0.0	0.11383587975348275	0.05863137685588724	0.20438737292669876	0.0	0.10263955769573747	0.06655965757089352	0.12659176029962546	0.05229177813447476	0.08646277714354383	0.0	0.04183082834768228	0.2195260126522519	0.06581260871609233	0.004753673292999135	0.22414289830020168	0.025941598975306842	0.012359550561797753	0.0722757267701088	0.05591225254146603	0.11458890672373818	0.09370429819868022	0.17525835760854488	0.0	0.09374906698778873	0.06739860082080612	0.03213839843053326	0.0	0.08686565124339916	0.039846427486876924	0.0	0.04352752336889812	0.0	0.0	0.09714897194832989	0.028519727547628066	0.0	0.2288211164615659	0.08150526128054218	0.0	0.0	0.105014835351914	0.19034242910647406	0.06414186032686163	0.0	0.04265771681502019	0.0	0.0	0.0647302136066181	0.07255483513998952
odyctre0_4qtf9h1z_TCGACCTCATGACTCA-1	0.07890965374914011	0.0	0.0	0.09416800428036383	0.14049878705709404	0.09329377818543147	0.06556322698388267	0.07258827269266543	0.08256698793678854	0.09382473137456827	0.06259298679528966	0.09039324738751349	0.0671040476170762	0.042116591273894645	0.014941640409805204	0.05346441947565543	0.0	0.06579850247723033	0.08087313093655972	0.07091110474925984	0.0826761579082048	0.06391291785496797	0.0	0.07258855002675227	0.07450508293204923	0.06112774451097804	0.05426631540977343	0.05271013584935207	0.021776902583111317	0.041311844840144746	0.06702377464364641	0.09266241118867197	0.08383855939856799	0.12097468962827942	0.08321292425720714	0.15012889731990856	0.1254146602461209	0.01410503950806833	0.07810893349803046	0.06571389302035627	0.7952721435867504	0.05939564096397671	0.04432851792402354	0.0503637083961297	0.0812856615622547	0.11383092562867844	0.04176698769395398	0.050596418342617945	0.08708400214018192	0.11797414172609735	0.1005713544983833	0.07110159919148683	0.07917922146189443	0.0809010602635918	0.07355067748326176	0.0	0.06059390048154093	0.0	0.08271206536876193	0.09441558014887405	0.04815933864182377	0.011628321740681291	0.021382002655410896	0.052948976366315945	0.0	0.09714702868387881	0.13378650608120482	0.28376672017121457	0.0445546962400895	0.0	0.0	0.0365888792855085	0.0	0.0	0.0	0.0	0.02178595437022403	0.21845142551402583	0.09144899776667727	0.12798675656400216	0.08270343888321416	0.06527554842161584	0.10275671893649421	0.12524796794459717	0.22363414779145116	0.12707718587832142	0.07568101984320841	0.0874543466629446	0.0899716790063281	0.21936864633493847	0.06678449489431912	0.07500063280256472	0.0	0.14631435979750587	0.1945685653550822	0.1495029709104221	0.09762924071379629	0.26799833541406576	0.05121844447687144	0.306099518459069	0.08761369716425896	0.1348314606741573	0.06630941234171571	0.05071950766470172	0.0	0.11335855156079876	0.07611725944073668	0.17932255010906697	0.10333334989820885	0.07624944038610629	0.11752891303453102	0.010500267522739432	0.10343499197431781	0.0	0.07375984101505771	0.09351515062266531	0.09407285255361617	0.08548837762320909	0.057249866238630286	0.09232621311272997	0.057820581416087036	0.0	0.04119850187265917	0.0	0.0	0.08413384368440548	0.06023310630052203	0.052055980057844085	0.2334804708400214	0.003031924380238987	0.04353932584269663	0.17400867962665714	0.08305178611202922	0.2622741980687406	0.09023536826549018	0.07765802950393641	0.10522930718541128	0.08785185765180284	0.036510484343550156	0.09420834501091323	0.06961316804179278	0.05650884081015431	0.05157739333769296	0.10637912287060529	0.0	0.01994568272480376	0.05076392604482492	0.021878496035799406	0.0	0.053549135009809165	0.11874665596575709	0.0353056046630323	0.0	0.042279547425324256	0.05063395118875561	0.0	0.13737632165739164	0.10033553913403394	0.06329720870517787	0.05165535561750819	0.0852354200107009	0.06710396345227806	0.07250070454461911	0.1867110556249133	0.0	0.08124764679071796	0.05574991676150058	0.34590690208667735	0.0	0.0	0.07597645799892991	0.0	0.0650971999286606	0.08614089149449361	0.0	0.0	0.12340666603720139	0.062366826284836724	0.04766020496357575	0.1282051282051282	0.08544514162491691	0.0	0.1379525593008739	0.04588014981273408	0.0	0.0	0.14441397657689792	0.0	0.0881730305800528	0.06789132631829262	0.029213483146067417	0.18980738362760835	0.06974564984762835	0.032827570748919066	0.0	0.029616340918389827	0.42108079186730873	0.0	0.11365894672475732	0.047619047619047616	0.024047321800130788	0.3067594078830034	0.033797039415016945	0.20692883895131087	0.0	0.0752468505277494	0.0	0.050472623506331374	0.0	0.0	0.0	0.0	0.0831018232703626	0.082133693962412
odyctre0_4qtf9h1z_TCGACGGCACGACGCT-1	0.11475770083314224	0.0	0.0	0.038398674846266044	0.10082750237653695	0.0735114270427272	0.05856793489547068	0.0550141872083577	0.0984277271737538	0.06624016446415866	0.06357983863805963	0.08537176829218929	0.06932545235394383	0.03225473028843815	0.018488793769692646	0.06773898698056001	0.030268287090116947	0.07738712404490351	0.062324887669215324	0.06283697007674698	0.04385628213180729	0.060667260760972605	0.04540243063517542	0.07699946495452113	0.071294810058855	0.0644881985627461	0.058791019767009484	0.04967603648749168	0.02354751700286277	0.0528344909317292	0.06124275263215445	0.02044371445991514	0.07550616324680591	0.08955210345421734	0.09969823816486077	0.16321319130307893	0.14196682718031034	0.020068082598615086	0.09389745402021724	0.07328405024518828	0.598278126368014	0.07310796795195652	0.041813804173354736	0.051021283373972284	0.08540394957293998	0.19067683253076512	0.039158640984483684	0.04432694426085041	0.10711610486891386	0.10769991398635972	0.11532577920544754	0.11206230307353902	0.09881539053626576	0.0985357224751859	0.029290124795742774	0.08740125263588581	0.0	0.2059390048154093	0.06871699076999942	0.09792564275858184	0.05204628667946579	0.0	0.0	0.034546011858578314	0.0	0.10040717867798424	0.08713341305151877	0.31715355805243445	0.09664866968237755	0.0	0.0	0.0	0.026567775502297004	0.0	0.0	0.0	0.058731530641643	0.6234044179469541	0.09031103448296125	0.14058789561099103	0.12050196994017219	0.0	0.07774457751985842	0.12342394926664589	0.24558587479935795	0.14078429483543856	0.07361760532253937	0.0766231651429502	0.08975261850136843	0.0	0.07300854084482016	0.06616699994268409	0.05154271446406278	0.14595197439812402	0.17880641476147094	0.09656162879107882	0.09356892997527899	0.351346531121812	0.10520939734422881	0.3595505617977528	0.097155341537364	0.08851180921806925	0.08018436775459248	0.04974929965116904	0.0	0.11594772268929572	0.14068880065331868	0.2835741037988229	0.07740352202383023	0.07163603804282548	0.07977939663332921	0.02588282504012841	0.03634028892455859	0.0	0.22678284797064893	0.05724659378921826	0.0738633577287722	0.08034599607633315	0.06265382557517389	0.09365353747376219	0.05090065988942393	0.0	0.064699345598222	0.07446049580881041	0.0	0.08446584626359907	0.06450681821468339	0.04325485177760847	0.3026016586409845	0.06503775043100886	0.0	0.1839961952321503	0.0821623120880366	0.19289663430915438	0.0825977751629198	0.0	0.09651056091063077	0.07916063109266727	0.05240897857270249	0.1194786279055942	0.06069311094395053	0.05535334353185279	0.056432435645918794	0.09093184210980514	0.0	0.054222457010111684	0.042373620276242	0.021450459652706845	0.15623327982878546	0.0914593365436062	0.12433119315141787	0.046620460434989505	0.02179814913897311	0.06080953303444586	0.05499423882565288	0.0	0.1407902920479205	0.09454825672760801	0.07872294427193355	0.07908535383402326	0.09206995719636168	0.09229843190517348	0.06741062494128795	0.16869785783643462	0.0	0.09056140142282465	0.06575675805508484	0.2180310326377742	0.0	0.0	0.22675227394328518	0.0	0.06802211521312646	0.07701936750185263	0.0	0.0	0.0708463160545117	0.05717128842980942	0.0036424249907395976	0.10742066921842203	0.07135561068145338	0.0013911182450508292	0.09991974317817015	0.052345282682361334	0.11521312644908151	0.0	0.13946232883498802	0.09122525414660246	0.08239676678983612	0.05854037376604507	0.002639557695737471	0.0	0.07117340707655803	0.0328474541957688	0.0	0.03672929846095742	0.38362760834670945	0.0	0.16273026064358329	0.03165184771042617	0.0	0.28375245229177815	0.06986802211521313	0.17001070090957732	0.0	0.11161372959125768	0.0	0.07880653059644437	0.0	0.0	0.0	0.0	0.059436350166687246	0.07836450219003524
odyctre0_4qtf9h1z_TCGACGGCATAATGAG-1	0.07434265841167928	0.0	0.2195024077046549	0.01144117797958032	0.06771182346615967	0.06989031567683253	0.05805854228203004	0.05357257322862664	0.07524957321826213	0.07524580449553266	0.057218762025820914	0.07216858274769036	0.05717081198769987	0.038833357653582375	0.019975031210986267	0.0676230604601391	0.03508369639990828	0.05276092535662141	0.07039156123969462	0.060916301574203656	0.022402121571637935	0.04667629478075982	0.05193762898417794	0.058245050829320494	0.07883003388621367	0.055559426892603236	0.04523220695596214	0.04206142583095173	0.0014837859156172604	0.047863235041645205	0.061700899518848426	0.031729441188547536	0.07663759699829263	0.08977428335645818	0.09199634910143833	0.1357556301376526	0.10141466024612092	0.024077046548956663	0.08649901908328875	0.05743001457876213	0.6983316309159006	0.053004302113647137	0.0	0.038874525708731046	0.07162811507773781	0.18245050829320492	0.05694890315676832	0.03449469675510654	0.10596040663456394	0.10630473210476055	0.09784057232009344	0.08024493193032518	0.08097397050679132	0.09126711144596951	0.04775642416091854	0.04000251786107702	0.0	0.0	0.07881387687988323	0.07031858672899477	0.0424556838965299	0.015534153736400927	0.0	0.04317584385977156	0.0	0.07530538400848819	0.07943450361065925	0.21780631353665061	0.012792450994698185	0.0	0.0	0.04329752644359386	0.0	0.0	0.06821829855537721	0.15077581594435527	0.030044861505535665	0.23327982878544676	0.0830686753349323	0.12885567526920422	0.0718225594630089	0.021829855537720707	0.06640655224924888	0.12685967742147516	0.24940550502348255	0.12298535694991963	0.07397817944960104	0.08314374113103962	0.08674235739357217	0.25758618053963156	0.05753539101041198	0.06611055686334752	0.01888512375403761	0.14135239018768753	0.15662371842147124	0.07828560164456085	0.09646347449849606	0.2964746447892515	0.0	0.2588550026752274	0.09688781879793115	0.13903538943667354	0.06632613251293026	0.044828750400115885	0.0	0.13627570930941718	0.0	0.271679631230193	0.08584829555713475	0.02650113014708291	0.0654813351442565	0.02454521134296415	0.0	0.08232056867690897	0.1809982419934266	0.06995024240669019	0.07444890681645012	0.04967005528803282	0.11369716425896201	0.11502448861999424	0.050508293204922415	0.0	0.005350454788657036	0.0	0.0	0.08706699043777695	0.05587812531632756	0.05685412983605911	0.24150615302300696	0.015635217882408892	0.16753611556982342	0.08358599369835325	0.0755449637763727	0.1047415220769956	0.07790914161939742	0.08010395169303676	0.07991306204032524	0.05253233110180219	0.10446126015949452	0.08979846620296059	0.04930710623318111	0.0614448237489858	0.08279333372966331	0.07286111254940542	0.05186793818651056	0.045126683869394724	0.036000634127974954	0.009572450021888224	0.0	0.026729980381665776	0.021970304975922953	0.028285906606208992	0.0	0.043278145237172744	0.057822653514760375	0.0	0.13323501533163315	0.09415370275026837	0.05616407417203826	0.07065040879351937	0.0807333467094703	0.07124747911264766	0.07105179321921752	0.19225967540574282	0.0	0.11842339932227573	0.041246540011628544	0.01672017121455324	0.0	0.0	0.16490101658640985	0.0	0.08842518280720528	0.07098079272567046	0.0	0.0	0.04912976426525666	0.056786906384950674	0.05385438531505947	0.11692115624699895	0.04830001459214942	0.0006955591225254146	0.029293739967897272	0.0	0.1508828250401284	0.07415730337078652	0.11801220696351783	0.0	0.0832455413271687	0.060682570918716414	0.08635634028892455	0.16653290529695025	0.050777706050666484	0.03500028921377236	0.0	0.08460013218770654	0.0	0.0	0.0	0.018194552154910695	0.04256584031864931	0.22115213126449082	0.08890672373818441	0.0	0.0	0.04244694132334582	0.0	0.05423729750878954	0.0	0.0	0.0	0.0	0.008308638926616454	0.05665794584665681
odyctre0_4qtf9h1z_TCGACGGGTGGCTCTG-1	0.154389283803409	0.08857975150109981	0.16278758694489032	0.016930891180544867	0.06392494818370241	0.06492203623022243	0.029326722223443787	0.028609889053283464	0.045496673571262636	0.06452571766091157	0.047815658055129565	0.045531119113487784	0.055451332744270734	0.016087844739530132	0.04795592810574084	0.032341269841269844	0.0	0.04085288869139564	0.05012887116910314	0.042740709161272636	0.028590038848954336	0.040143736564701514	0.0	0.04290422685928304	0.0035669698591046907	0.049847736309083276	0.0414581426596304	0.06640436388312519	0.015869338584501333	0.026367241215503316	0.05733065843040564	0.018241317953886546	0.0468965658259296	0.04068612781238948	0.06312582915358857	0.08553431587139453	0.08047084002140181	0.01746264374500818	0.06250784403094016	0.03358563918300028	0.8428425507077193	0.03190760180933614	0.0	0.053418777237286545	0.06207577142232272	0.06543160335295167	0.0	0.014534353067069525	0.10499732477260568	0.06800495763658898	0.050458293899357215	0.1446168479876345	0.04272760553068063	0.023793144866293227	0.03142669153905109	0.0	0.0	0.0	0.02835741037988229	0.04791238395614504	0.027720951052081257	0.0460852505796326	0.0	0.03211299175263657	0.0	0.032819145559575956	0.06646054847547947	0.06163723916532905	0.019553480227637532	0.0	0.0	0.0	0.0	0.0	0.0	0.0	0.00038413521559588974	0.13414354505847284	0.04994609879566287	0.10408482682522918	0.018371516124325114	0.02018191546281434	0.04044614561468494	0.06598280755584127	0.19318114261934485	0.07119108996481545	0.015281364133342638	0.06216297950543188	0.06163723916532905	0.0	0.035401310082230776	0.0463068914963264	0.018786041257951372	0.055869589440430766	0.05597732564024699	0.07549773309678691	0.054692393007463404	0.0	0.05817403570212559	0.17014446227929375	0.10027644016408062	0.0	0.027173064918851436	0.03638075611972869	0.09991974317817015	0.09716500727736682	0.0	0.3553113553113553	0.0799917838217487	0.01649905548094037	0.035601103016833356	0.04300428036383092	0.0206099518459069	0.0	0.03569517694718337	0.08712569314569109	0.07419419296331023	0.0	0.0	0.1047763098324896	0.05696450864990191	0.0	0.011112483022595382	0.23265560906010344	0.0	0.0833984991288362	0.03982039824736454	0.08182743920330002	0.09767924023542002	0.023898698056001425	0.0	0.0	0.06838502895296805	0.11322581467043746	0.05956235970579743	0.0	0.0863446968121824	0.03614601956613467	0.0	0.07952856548362167	0.01655482044387057	0.02643325621644976	0.015684759130452013	0.05924334213569444	0.0	0.009197364054425639	0.017854665794740703	0.060158568023736564	0.0	0.03006286784376672	0.026618512573568752	0.011319787066693296	0.029804014822741413	0.026951762882603644	0.013016479844770208	0.0	0.12089746410170753	0.07270813773887762	0.04453438361673835	0.06771798409882383	0.0382035848047084	0.030353541589496647	0.05422747193053394	0.03529318510591919	0.17089352594970572	0.05192913619879912	0.018196515744085925	0.20639379347244516	0.0	0.0	0.016800428036383094	0.0	0.11307294453361869	0.041332978543817935	0.08544676297485286	0.0	0.0	0.064537902039665	0.026032020414042886	0.07323263503038784	0.022439483113640416	0.008239700374531835	0.03549135009809167	0.0	0.0	0.03549135009809167	0.0901241999088441	0.0	0.0697781764948692	0.05255663068460631	0.007205279115391475	0.0	0.027877614162421196	0.01639299813457117	0.0	0.0	0.0	0.0	0.0	0.009225025700218227	0.0	0.0	0.04209024433743535	0.0	0.0	0.02701168993303825	0.0	0.014125477151345978	0.0	0.0	0.0	0.0	0.019364530600485656	0.02832651536535461
odyctre0_4qtf9h1z_TCGACGGGTGTTACAC-1	0.09945157838416266	0.0	0.0	0.06340655394064659	0.067737796547658	0.06692845677596881	0.04705529536220624	0.032742428583202185	0.07535277790594046	0.06325618322718722	0.05283704441054203	0.08088091889461223	0.05649500657076854	0.040262172284644196	0.001327705447555635	0.07086008560727662	0.0	0.05331914606338525	0.06891299470132381	0.057559489464390226	0.06230371972922046	0.04885839685589787	0.0	0.06650615302300696	0.006242197253433208	0.05517976887316859	0.04900719854081878	0.044888358193373265	0.019189930113131783	0.043492863560069275	0.061894930565762736	0.03760249853795712	0.05319783391779384	0.08487272265600203	0.08191822864658291	0.11486453621285082	0.10976993044408775	0.03168399748761253	0.07872159359883038	0.05683557414306822	0.6861715063962255	0.05276878267521497	0.0	0.03122051633930869	0.07156184461810641	0.10580524344569288	0.09430176565008026	0.014565826330532213	0.11619047619047619	0.08996891318040515	0.09717854447788754	0.07538196302241246	0.08716172453605925	0.07266063193602748	0.04135756944745709	0.0	0.07495095416443731	0.06436597110754415	0.05168688467439593	0.07658835759811514	0.04022807624922628	0.025254146602461208	0.0006737609733864416	0.04578675632441545	0.0	0.03015298673268584	0.04317350196243191	0.29722846441947565	0.10340969891531689	0.0	0.0	0.0	0.02059002601428018	0.0	0.0	0.0	0.10079433674939293	0.36192004891844376	0.07672011538883057	0.13086800373501736	0.08092319665353373	0.025318352059925095	0.07384944643371609	0.11734651622292072	0.2415878960822781	0.12339868346699111	0.06138600041873125	0.06642705934352246	0.07327994083685595	0.13062753191164106	0.05478206524688847	0.05592694519871601	0.023224937082614985	0.11854720596841727	0.1597472271629575	0.13001605136436598	0.0739547662101485	0.2587836632780453	0.0	0.36019261637239164	0.10678616015694667	0.0	0.08034878277153558	0.036453769967827176	0.0	0.12385367441547217	0.040466334375264	0.26155492447627277	0.0782773192068075	0.0396588812089844	0.1085730748652097	0.13650347779561262	0.06052434456928839	0.0	0.13131544752732555	0.0548544332690297	0.0629714127616032	0.0	0.16950240770465488	0.07402148413384368	0.09880506509719993	0.0	0.0665514261019879	0.0	0.0	0.0803254174040691	0.053271730799820685	0.061683100206374686	0.10941680042803638	0.027941263896320075	0.0	0.09874561559954818	0.07336192672286392	0.15060256312262732	0.0783924418875411	0.0	0.073904196364463	0.05137524087921457	0.027083492573059188	0.07838840904651499	0.05273258190045785	0.05368289637952559	0.06387848522679983	0.047006334248088505	0.05252887671922701	0.03731772896898768	0.03777718328280126	0.028221216985261928	0.0	0.04965890850722311	0.12556848582129482	0.025166862685632427	0.0	0.04364771867677718	0.03704468406785531	0.0	0.12053569731092117	0.07920629031769587	0.0502954827909808	0.0550402222785428	0.07882189673622259	0.07248940198378401	0.060757273146843434	0.09470304975922954	0.0	0.1192755087886174	0.042171688308676514	0.044141252006420544	0.0	0.0	0.020331728196896735	0.0	0.1152844658462636	0.06416540058311374	0.0	0.0	0.07304944449689989	0.05660758779559024	0.053833806642795405	0.10879258070269306	0.02362306856688879	0.0713215623327983	0.03879079721776351	0.056491885143570536	0.0	0.04519350811485643	0.10458529021263104	0.0	0.07291996923370019	0.053721185886487735	0.00945247012662743	0.21361690743713216	0.04883962011771001	0.02947269098954492	0.0	0.07632266389701949	0.19315141787051898	0.0	0.0	0.0220450760786577	0.0	0.0	0.002407704654895666	0.0	0.0	0.12294696564359486	0.0	0.06208463119881986	0.0	0.0	0.0	0.0	0.020943943696752686	0.061307645533072413
odyctre0_4qtf9h1z_TCGACGGGTTAGTTCG-1	0.09008828250401284	0.0	0.0	0.027023461377778755	0.05716675237783561	0.05623232439043033	0.05264639845985082	0.042908292681650556	0.0663889448757456	0.06710122331724361	0.047236518820036946	0.05642264324241976	0.05513945288149787	0.03390850722311396	0.004339813328577373	0.07900392366684501	0.04328772707584907	0.044148809145952546	0.06785656753942365	0.05513391056793113	0.0511608160606695	0.045608682972256516	0.0649315906137736	0.049502407704654895	0.1476725521669342	0.04889779029421094	0.04498462091981458	0.0428281068524971	0.03140220526992217	0.03941585034727952	0.052559052116155164	0.0389338907760648	0.05853806490749166	0.0764480235057268	0.07120539737856327	0.12369278661413492	0.08307330123060461	0.020742705158924016	0.06883591278098145	0.04358951703555353	0.6085899119606984	0.05018863304890788	0.004708400214018192	0.02096071295831138	0.06400457131921906	0.157972177635099	0.0	0.026267585685959778	0.022750133761369716	0.09389032244956011	0.08000285710317516	0.04506271922002259	0.08056001426787944	0.10457773264468977	0.055586887047561206	0.03789380920907689	0.0	0.07356875334403425	0.06754063642447936	0.07810901316962819	0.03726084691054949	0.02318530408418049	0.00368586885440818	0.0335566566636425	0.0	0.05564019551831397	0.08956804952582044	0.23584804708400214	0.0302543898049516	0.0	0.043275737261196615	0.06803309050500062	0.0	0.0	0.0	0.0	0.0033063066770931938	0.13169762286937248	0.07272358128474968	0.11998349418024427	0.08059244126659856	0.028849652220438737	0.056164958636868746	0.0987034020741886	0.20404553831520122	0.10650978905326991	0.05264847512038523	0.0707655802917161	0.06522680605861969	0.0	0.048082801467317894	0.05336867717497151	0.0	0.12010215052144348	0.0961925006868827	0.13570442961335924	0.07586091172632754	0.19243802389869805	0.0	0.3238095238095238	0.11378633850543964	0.13666590231598258	0.056753834492598534	0.02856243326534284	0.0	0.11749299389748828	0.0	0.1903527184426061	0.08360044195087851	0.052314344678481346	0.042548462773181875	0.07216425896201177	0.0012841091492776886	0.0	0.052434456928838954	0.06550625610516343	0.06269327694495619	0.0815944355270198	0.0	0.10414866032843562	0.04637060816836098	0.002256496149998837	0.02004362678519982	0.0	0.0	0.07691210163120275	0.044466328286553	0.04369866830385652	0.27401016586409843	0.03697758753938529	0.09664258962011771	0.17531656857499553	0.06566179644692281	0.08909781140920787	0.06659660365134905	0.0	0.07411211559200148	0.025608233610425992	0.03373334352467579	0.057748817379636	0.027407754013334677	0.04900062045179943	0.01826090402869429	0.016387925231709212	0.0	0.03422936519224387	0.036102689098943784	0.07689089936280948	0.0	0.03628277153558052	0.09129213483146068	0.026651182401195347	0.029090620850920478	0.04162054205641962	0.04003738658034896	0.0	0.12335378456407373	0.07479742303253009	0.05312409794110152	0.05856589038138417	0.06250300963081862	0.05942503189694201	0.05641156024979681	0.09813130412381349	0.13911182450508294	0.06131224857816618	0.051074480649740676	0.06447298020331728	0.0	0.0	0.02846441947565543	0.0	0.06791510611735331	0.0529365985413573	0.07196361690743713	0.0	0.2219494539388789	0.047818738232917164	0.04185701938510927	0.07809606124212866	0.0012484394506866417	0.019850187265917602	0.05029427501337614	0.006598894239343678	0.10700909577314072	0.0	0.11783014287695935	0.0	0.07342871265403883	0.04909218601848577	0.06688068485821295	0.0	0.05587808523507107	0.032910719708472515	0.0	0.0	0.0	0.0	0.0904991209967133	0.026142081627500136	0.0	0.0	0.07981095059746746	0.0	0.0	0.050456410006971805	0.0	0.034052119236336637	0.0	0.0	0.12160819383933348	0.0	0.03971683746964646	0.046621981241108904
odyctre0_4qtf9h1z_TCGACGGTCCTTTGAT-1	0.06245700527401972	0.0	0.0	0.038559921428937896	0.08524365347753589	0.0721547045784606	0.04623867914617491	0.04006038557287149	0.07775117390273181	0.051036434871157596	0.05039297787050132	0.06832464528398256	0.05260991399449499	0.04612943236538742	0.03311337019202188	0.05888398430533262	0.0	0.06271821240398655	0.06741788777852568	0.052001929827204835	0.04871240142368623	0.04865848727723154	0.0	0.060196896736222576	0.08792580702693062	0.04706638088189592	0.03895863644076991	0.04578553811220295	0.012780416232286962	0.03710065355555222	0.05196333137679953	0.08859357696567	0.07599690559684834	0.08048353601581558	0.07438848879694882	0.11090033561943674	0.12391225254146603	0.0	0.07262526779796859	0.048827563186907584	0.60216936621431	0.047592326416270356	0.04836811128945961	0.03697123415795686	0.06781274286964027	0.1358123773854111	0.0459804708400214	0.008988764044943821	0.08565008025682183	0.07955923088905595	0.09206287478811472	0.045145948516735035	0.08871711112988463	0.05755196674710548	0.055980940812401486	0.09382179838227425	0.0	0.07153558052434457	0.06979267453761444	0.0689375592539401	0.04730256646978392	0.0	0.002477062402156035	0.03165389262690909	0.0	0.04415938914129735	0.08829327674060349	0.21367576243980738	0.027238678924072182	0.0	0.0	0.060048565666543194	0.0	0.0	0.0	0.0	0.04177470469605301	0.2375601926163724	0.077285718105369	0.12753957246048814	0.06563548810739822	0.03653290529695024	0.06986047660204964	0.1133645684207482	0.3186344450389394	0.12093892453268983	0.05656361225486775	0.07467606485681717	0.07379313629093028	0.12527707712298403	0.05506812739277013	0.053470507472743664	0.0	0.12669836786033004	0.12113718855291888	0.08608600152065557	0.0902467906470812	0.10534450983889186	0.06795077581594436	0.2575708935259497	0.1104868913857678	0.18887105403959337	0.06441167290886392	0.03279256356877671	0.0	0.10331990107271007	0.08777561882233674	0.1838910153516895	0.08198867956407874	0.05360282154595385	0.059826316006091285	0.06360353130016051	0.0648689138576779	0.1291752656118627	0.047695482687457005	0.06802276970300886	0.06779267756227132	0.044854645978241486	0.07356875334403425	0.07306457587356464	0.0	0.0007909367948449531	0.0803391365189118	0.0	0.0	0.04781660287278265	0.05000477202724394	0.049722244823989764	0.2004079721776351	0.033291718684977115	0.0	0.1735330836454432	0.06981175558739956	0.12430889958979846	0.07348544355477178	0.0	0.07536794772633394	0.04433700035234702	0.030879767637392034	0.09598121395874205	0.043571655620248013	0.05561458639477313	0.0635366506153023	0.07949740244049776	0.0	0.021936864633493848	0.04188613439549769	0.05294031810885744	0.0	0.016697877652933832	0.03320626003210273	0.026917472316944174	0.0014466044428591246	0.044863678714414865	0.03063967906151691	0.0	0.12396922266311418	0.08606639779790087	0.05163490815455205	0.07503778172021815	0.07794776618512574	0.07974544182409352	0.05708751465248592	0.12557715553970236	0.0	0.0868061748211561	0.04974349290277909	0.05604601391118245	0.0	0.0	0.25045478865703585	0.0	0.1199928660602818	0.05851881099733049	0.0	0.0	0.041167028609196486	0.04614890382837353	0.011935629913158004	0.07092096417939114	0.04773254211456459	0.08742643124665597	0.04427501337613697	0.07972177635098983	0.0	0.0	0.12451078017557418	0.0	0.06900356902347328	0.0488846165860068	0.012627073301230604	0.0	0.062256467071440204	0.04093820947753532	0.0	0.09183898278412489	0.22926698769395398	0.0	0.0	0.030762109161301184	0.0	0.0	0.07370251471375067	0.0	0.0	0.04812166609919419	0.0	0.05168373420267854	0.0	0.0	0.0	0.0	0.08188253693871671	0.05312046668323763
odyctre0_4qtf9h1z_TCGACGGTCTGCTGAA-1	0.07753382251777115	0.09179002437429404	0.0	0.0055410189318146836	0.07206491192528064	0.03013452572040052	0.05831690328381109	0.05905253780312158	0.07982538576293358	0.07196841122176388	0.05030081396720538	0.07115663290802002	0.04920210406535992	0.02207670606547011	0.03882052196658938	0.06748261102193687	0.046931132003363144	0.059730623242335294	0.059139065799087544	0.05443164491179431	0.04399004350152372	0.045095048327633544	0.07039669800504471	0.04488389513108614	0.0686641697877653	0.04807559840191206	0.041343622526805596	0.0406765062835219	0.021716227322621393	0.04179688606864917	0.05155677468485367	0.05421379421902024	0.06778719503259688	0.10574403061548367	0.0789111013830115	0.12388734860644973	0.09264847512038524	0.021099402144834484	0.07895663929787941	0.07094359442570967	0.5270684371807968	0.05103252591801313	0.005002675227394329	0.04016108544798827	0.07131055386970667	0.1502808988764045	0.0	0.0	0.11601926163723916	0.09759500443613657	0.0871819901972261	0.05917602996254682	0.07532313930894652	0.0824989171698642	0.06557199253828468	0.04783936046328644	0.0	0.17683253076511504	0.07104919249146631	0.07955398796617011	0.04228258094748511	0.02903513465311218	0.038463824980678914	0.04469340251977684	0.0	0.12584451034270117	0.08800959490952705	0.2856072766185126	0.11620214991001508	0.0	0.0	0.0	0.0	0.0	0.0	0.0	0.003361183136464035	0.4690820148284033	0.07408543509833701	0.12731295070613277	0.12608103506979912	0.0279079721776351	0.05879079721776351	0.10224890000170898	0.38066999583853517	0.11774470820339186	0.06550817689068789	0.060971921743783006	0.07597197594256244	0.12634716808071544	0.05757175332450965	0.04907260238381818	0.03390603016071181	0.10271066286412957	0.11434066490246265	0.0513925262594689	0.08171255767194131	0.08917424647761726	0.0	0.18341359015516318	0.11436597110754414	0.10616831002063747	0.06608647672552168	0.042429223296207255	0.0	0.10981901993137948	0.13243783616344232	0.21484133843684405	0.08581185283102005	0.06100610388617726	0.10953615672716796	0.07256554307116105	0.029727126805778492	0.0	0.15233509133990675	0.05876501031639677	0.05899260671083171	0.0	0.0	0.09417829361649586	0.0	0.030427803754623492	0.08811787463472857	0.0	0.0	0.05608922912293699	0.05076424739346087	0.036972382283830534	0.30363830925628676	0.037096486534688784	0.05210005350454789	0.16128648712918375	0.06231799211355103	0.08173456648577034	0.07674901399500969	0.0	0.08254254720459529	0.0712567478804804	0.0	0.08743747186764843	0.0542508474843978	0.05620489478694891	0.020480351941026098	0.027900032793109996	0.0	0.03305768332080379	0.04301567485088084	0.03605233717593268	0.0	0.035034332084893885	0.13974719101123595	0.013233129424295996	0.0027941263896320077	0.049233985535322225	0.061288238545919554	0.0	0.1065843185503255	0.08112942548229807	0.05064211496351908	0.057567138820834855	0.07506487426431246	0.07684076223402066	0.0644106943746707	0.21086736817073895	0.0	0.03972217268097418	0.04824685640075072	0.06487426431246655	0.0	0.0	0.02857142857142857	0.0	0.1279828785446763	0.06754305399381408	0.002568218298555377	0.0	0.0882510307493784	0.045764745651915975	0.07393916944478743	0.09567710691306197	0.05429900935518913	0.019957196361690743	0.05056179775280899	0.00686641697877653	0.0	0.0	0.10665735291203456	0.0	0.06525967240430672	0.050976684713115866	0.015016943106830747	0.0	0.06197149719682695	0.034624311309704565	0.0	0.043873729266987696	0.0	0.0	0.0	0.020902844157483724	0.0835265442007015	0.30087390761548066	0.009407883003388622	0.0	0.0	0.08173225027157612	0.0	0.05195056566888289	0.0	0.0	0.12176106397615226	0.0	0.041059595834876735	0.05410419203217575
odyctre0_4qtf9h1z_TCGATTTAGGTATCTC-1	0.08764236031491249	0.0	0.0	0.029361536826520665	0.06976369690452815	0.06842371780172743	0.06748963502080325	0.09120105282298628	0.10256319971766435	0.09330119225008678	0.07344013919135232	0.07494316521718651	0.06946286086491264	0.019814922904810545	0.054772803836474246	0.053642767968610665	0.0	0.07602280845472618	0.07953983212228953	0.0703388335772207	0.07608114081001233	0.07395369760599828	0.17541848199954138	0.05946067415730337	0.13251293026573926	0.0599074723746728	0.05584409683488608	0.04825359850709261	0.02222369313762804	0.04808742076409828	0.07043975936256583	0.07746960817250861	0.07937416718637645	0.1100561344324437	0.10431956234996552	0.05372343012792451	0.09503691813804173	0.020370499608408744	0.09808368947986093	0.08714467335228082	0.6363636363636364	0.08580364638775945	0.0	0.0826216411601093	0.0884698431574713	0.1813358302122347	0.04317148207597646	0.009819658200358796	0.11762439807383628	0.0952787316035787	0.09997612467022614	0.02395814755365317	0.08099743741375912	0.11771000535045478	0.06563706563706563	0.0	0.0	0.0	0.06989148084555828	0.09908490796279087	0.06909954993233249	0.0723916532905297	0.0	0.04765462609078805	0.0	0.08846387536160913	0.1356789152581325	0.246848582129481	0.105987645313488	0.0	0.0	0.0497180721899823	0.0	0.0	0.0	0.0	0.014459947044216707	0.2813574868149507	0.09001104467850113	0.14939645294538598	0.11484508001361934	0.1754521134296415	0.08139276453883196	0.12138433486748093	0.2736460376909815	0.1359719932438207	0.0902854351315514	0.09065531439737595	0.0847125461161581	0.11167163494611328	0.0758999717520348	0.06545797012648195	0.016190079860491844	0.13416993164869295	0.1543533903084465	0.0518712511616119	0.09910999931555392	0.077819392426134	0.12627073301230604	0.3847512038523275	0.08761369716425896	0.24902545287778033	0.07415674603174603	0.04953785154707582	0.0	0.08956212326998844	0.03483427670299344	0.2688809318022801	0.09452663383508342	0.05726078553411734	0.1441906408198543	0.012974852862493311	0.1366506153023007	0.0	0.18115111213024535	0.0890498933999604	0.10551082204504483	0.0	0.0	0.08166646087994403	0.10272873194221509	0.0	0.0	0.080613518815766	0.0	0.08723436363885802	0.06633320318713577	0.05395576135492254	0.40175227394328517	0.17222519469710482	0.14299090422685928	0.05944949765174484	0.08971805917356533	0.23595505617977527	0.1078841072864501	0.0	0.12204304205235683	0.08809980555664304	0.029529414762159544	0.10047814381682761	0.08782050902370982	0.033971619982064674	0.030036858688544082	0.0629627711903899	0.0	0.022112955550588887	0.06817668390702099	0.030604601391118244	0.1306402710897093	0.04524478330658106	0.06229935794542536	0.04414248483010457	0.0	0.06984649729709784	0.0765758865437172	0.0	0.13069069754177837	0.09531780523671556	0.05418331890039096	0.08171927947208846	0.0982300026752274	0.10641128534386961	0.07951347620272914	0.20139508154489427	0.0	0.09001644769435031	0.06502376231391432	0.0	0.0	0.0	0.03873729266987694	0.0	0.14613875512751917	0.07862450393844975	0.05564472980203317	0.0	0.09791332263242375	0.06131621187800963	0.05947236284314936	0.08677340138014296	0.05290464841026639	0.0	0.021401819154628143	0.07784911717495988	0.06188692705546638	0.054752987337257	0.10638239898539524	0.0	0.08501583573487714	0.07140867096113716	0.0415195291599786	0.19408774745853397	0.08193901644683277	0.05458909953291976	0.0	0.030308752714568975	0.0	0.0	0.10058855002675228	0.026051905423196926	0.02600915522263837	0.0	0.09688781879793115	0.0	0.0	0.06230847803881512	0.0	0.08564045773348099	0.0	0.0	0.0	0.0	0.06711219492118368	0.09406057388893804
odyctre0_4qtf9h1z_TCGATTTTCAGGAGAC-1	0.04576549721012	0.0	0.22565543071161048	0.004910691381370156	0.03753629738139393	0.07436654437055722	0.022595288179403924	0.027449533699362	0.042268188106125176	0.032833382235339464	0.04288263594065281	0.042592416779085096	0.05272011680314861	0.024891774891774892	0.004022749341101401	0.019553682896379525	0.0	0.044901500243339894	0.041855083219708086	0.039979508142234055	0.07818642845511434	0.039194898541944724	0.0	0.03498769395398609	0.012306046013911182	0.05118935483767617	0.0423126390353232	0.038502068407521954	0.004909180166912126	0.028224065712252208	0.05512428532168109	0.05626687570769097	0.07750661990982609	0.09205049378349701	0.05838385745854351	0.08293204922418405	0.04445157838416265	0.011080869410131745	0.05391518978701667	0.030399909680396228	0.9346271705822268	0.02649065472539614	0.11000535045478865	0.06712982817279926	0.05822317547538986	0.04309345461030854	0.0	0.016775249425612943	0.08348849652220439	0.06930532133206006	0.048560172114011646	0.07557220141489804	0.03928923432175945	0.02337821163778513	0.03915231443321331	0.0	0.0	0.0	0.025775396483614	0.043471271812490025	0.02437254552257857	0.0	0.003368804866932208	0.03781375764766092	0.0	0.03440614486129626	0.05300541150024598	0.035612627073301234	0.029427501337613696	0.0	0.0	0.0665514261019879	0.0	0.0	0.0	0.0	0.0030868008396098285	0.11748070014522663	0.037890093255400624	0.10106784897780864	0.04774064886424437	0.0	0.03301642178046672	0.05696328168238281	0.179403721538553	0.06666159072698333	0.01384837276385884	0.03936538953637146	0.05596911863162819	0.0	0.031515020591279884	0.03424843857785552	0.0	0.05577824021233174	0.025060373374980117	0.13001605136436598	0.04886503385800173	0.0	0.06566467240624543	0.1727126805778491	0.10656322454075264	0.0	0.03940387016229713	0.029050165770640724	0.0	0.07641048090486292	0.04145194446791135	0.23381487426431247	0.07261627300240026	0.06692436204016117	0.010626826357163437	0.06989031567683253	0.0009416800428036383	0.0	0.05121149583428877	0.05424903012780551	0.050768569774395256	0.0	0.0	0.08193398361937687	0.0	0.0018377649056691558	0.01934395192822159	0.0	0.0	0.08142569041445447	0.030444087747458534	0.060839848806503394	0.10296281433921883	0.03596694607930563	0.04688336008560728	0.09089828190951786	0.06499303558024845	0.12469107493184539	0.06029817660226458	0.0	0.06457278143253575	0.03515640292839525	0.0	0.057653273544124264	0.02877399560512459	0.023667598600341122	0.005811188395458059	0.07838416265382557	0.03801970226292764	0.013355818788900855	0.027726254879812933	0.03163577995038669	0.0	0.035446762974852865	0.08878410914927769	0.009384253882778193	0.002338346907635297	0.01847463607682515	0.006298439931709548	0.0	0.11515482369300883	0.06884335954719673	0.02933691801726397	0.049295523452826825	0.033390181915462815	0.03461538461538462	0.025924178746033106	0.05913243366426887	0.0	0.07409389057329133	0.029279245701828927	0.21829855537720708	0.0	0.1416087034064562	0.1780096308186196	0.0	0.07108970929195649	0.018158642415086565	0.00149812734082397	0.0	0.004689516255940578	0.05682048664513053	0.045561180392641065	0.05851202480415964	0.0252768455015646	0.018887105403959336	0.04868913857677903	0.005840913144283931	0.0	0.0	0.09149277688603531	0.0	0.0608395048388679	0.04724093873779648	0.06545389691457107	0.0	0.032051114290366854	0.023872789322227524	0.0	0.0	0.0	0.0	0.0	0.019072267210128592	0.0	0.0	0.00847155341537364	0.0	0.0	0.04881884657165556	0.0	0.018018727974306755	0.0	0.0	0.0	0.0	0.017424990739597482	0.024376166462338276
odyctre0_4qtf9h1z_TCGCACTAGAACAAGG-1	0.07560383704043415	0.10058855002675228	0.0	0.020405022098111215	0.03688177572763588	0.060187839180616064	0.05110783731685686	0.0697508310211258	0.06514806027801319	0.04175272460883189	0.04953160324986005	0.057892362391380986	0.055986181080366036	0.03560484459360864	0.03652180805738858	0.04187399678972713	0.04170806899538842	0.050668101515559144	0.047171018945212494	0.051615196237014216	0.041210133296112776	0.05053542862011005	0.0	0.04512573568753344	0.08337792045657214	0.04568511452215954	0.04447414858685865	0.04005337404898929	0.035202682949700206	0.046794810892259175	0.0472137887936363	0.03986710963455149	0.06299564125371039	0.0856934280091774	0.07740944522173868	0.13186439029135658	0.0861294810058855	0.010995572304805329	0.06761857422489966	0.055861693198050275	0.5294031810885743	0.06158491532175125	0.05056179775280899	0.036554633861435475	0.06695915982238053	0.1559657570893526	0.0	0.009026531961099047	0.061187800963081865	0.12746950579406843	0.07270798487587143	0.06533499791926758	0.06598143298320708	0.07125204281819737	0.03816537243503536	0.0	0.058810415551988585	0.07891920813269128	0.07376916236486374	0.08071207982503074	0.05554856149700829	0.025022293561619405	0.006162931256564215	0.03625651530763747	0.0	0.06554760544476788	0.05455668429803111	0.25185660781166397	0.03633445206478914	0.0	0.0	0.0	0.0	0.0	0.0	0.0	0.005007476917589277	0.3683405946648322	0.06555115119985638	0.10352917936869481	0.03891239846296026	0.03257356875334404	0.05358027740050212	0.08118559242154748	0.19309196837286724	0.09893110033423509	0.0662269988601205	0.05552608928280643	0.07102546648402287	0.0	0.056049193374607245	0.048348152551096264	0.0	0.09421418081324905	0.09110233829334953	0.09352031764805271	0.07295164793271527	0.09803222162772725	0.0	0.17014446227929375	0.09849295523452826	0.14576167545669955	0.05638599072587837	0.04075516178700517	0.0	0.06774124751652842	0.08704345132494157	0.18751286167016504	0.06795243230349503	0.03732761162249812	0.07488990410338725	0.08888443017656501	0.1374852862493312	0.0	0.1637239165329053	0.0525424477594357	0.06489420957826558	0.04776767136317698	0.0	0.10351072148824958	0.0036739789548778314	0.005141089166492196	0.02527060954027246	0.1250222935616194	0.0	0.05020647267838279	0.05058638092345957	0.03848012564938987	0.1543940609951846	0.0444087747458534	0.10423354735152487	0.17335473515248795	0.062097278956232765	0.05434533363907361	0.07183580623695374	0.10097072536879921	0.06499693665671427	0.0590638009108823	0.043109378582893834	0.0542604057852854	0.034181706183032935	0.05637570742808913	0.06223371579176823	0.017388978063135368	0.0009127246404179649	0.045377274789876125	0.05241662207954343	0.021645021645021644	0.0	0.05247904405207776	0.045947030497592294	0.02654515956436942	0.005132473297267305	0.05253766074426671	0.046755426493409614	0.0	0.09336407807861638	0.06508163649885083	0.05966904478077025	0.054319318896492164	0.06504949170679508	0.06855578878050789	0.051230604601391116	0.07112141569070408	0.0	0.06284802726750292	0.06172155438165804	0.08146067415730338	0.0	0.0	0.10679507758159444	0.0	0.23766720171214553	0.03719996681001308	0.008988764044943821	0.0	0.013533503288956032	0.04296012232169442	0.041568917973412355	0.05267454143858638	0.052969502407704656	0.10444087747458534	0.06126270733012306	0.07909755662564652	0.0	0.0	0.07939975823870955	0.0	0.06132763313225291	0.05473837686749513	0.019404316033529517	0.2035848047084002	0.05805170749296299	0.04751782279872167	0.0	0.05290655588077928	0.19649545211342964	0.0	0.1142704272720324	0.053228007526707186	0.0	0.0	0.08119315141787052	0.19649545211342964	0.0	0.05170484945765844	0.0	0.05949926932419747	0.0	0.0	0.0	0.0	0.04652323332098613	0.07779856169664186
odyctre0_4qtf9h1z_TCGCACTAGCCGGAAT-1	0.05015095926010854	0.0	0.0	0.01838211042459157	0.06642355862384225	0.07332033937170374	0.04620508610811828	0.043776923972522995	0.062123960566905376	0.058966230767608076	0.043526457800110364	0.06269820417541544	0.04878179567886704	0.032540493214650516	0.006361096248736698	0.03750222935616194	0.04379729419857831	0.0512988707618302	0.06161437028599044	0.053799103569855344	0.0222218345081071	0.04165151004979484	0.06569594129786746	0.05173461744248261	0.09069020866773676	0.044854112000717664	0.03379595757840456	0.03452022080413421	0.013988405509313653	0.03432458425632846	0.043843229403425915	0.039668022944741	0.05405663303036809	0.10976140599069564	0.0710032055041969	0.08611800184833893	0.10025040128410916	0.0	0.06133206507738343	0.04363516770485124	0.6750814728342818	0.0366105334981348	0.04957196361690744	0.05827094539677094	0.06058694391395531	0.11525771357232031	0.13576779026217228	0.0	0.1485072231139647	0.10675173212507873	0.08305109518981549	0.026930622436240413	0.07036692855734843	0.05354822506851858	0.06395962575737857	0.0	0.0	0.0	0.056949718774876354	0.06729487576619451	0.02354899512863822	0.029944711967183877	0.004934308305094822	0.04282826955892274	0.0	0.05670121790860698	0.07446468520294024	0.06747993579454253	0.09995622355172917	0.0	0.0	0.0	0.0	0.0	0.0	0.0	0.043846291037302275	0.12237254452342734	0.0682772093837751	0.12421174712647857	0.06887008122963179	0.12918138041733548	0.07934971395645553	0.10609281395798249	0.1615094227453778	0.11324162457003424	0.0462977179147184	0.0709586619210459	0.07336509990783771	0.1220668042497898	0.04338758483121886	0.05028787425180189	0.030160711808651885	0.11030569868607687	0.1198646479545356	0.17909943397820394	0.07462449301313033	0.0	0.0	0.25810593900481543	0.11454431960049938	0.26545899258579836	0.0626532682361334	0.03310681517099259	0.0	0.11174219039387578	0.0	0.07017327242046344	0.07945094063645565	0.09374761140411221	0.0625015434004198	0.17549491706795078	0.038523274478330656	0.0	0.1613544294122143	0.05241973090648485	0.05571353181983533	0.09764579989299091	0.07758159443552702	0.07688191957854879	0.0013911182450508292	0.0036755298113383115	0.15232333209861298	0.0	0.0	0.05023116708509967	0.04093705262244588	0.03554477245773264	0.10353130016051364	0.04072290589144522	0.0	0.0	0.06177963593732556	0.2447960457591276	0.061298928977628474	0.0	0.08134077406942285	0.03444300895657432	0.0	0.06248142203198383	0.036114582654654795	0.04770696589022273	0.06458197094901215	0.06606085710833808	0.0	0.037121319869150904	0.03507024948972515	0.07615156379201322	0.0	0.05565587658284288	0.14904360620652757	0.025016458196181698	0.0039038503457979115	0.03501203852327448	0.03839228824076602	0.0	0.11728794409453737	0.07465482836481352	0.04489913245334657	0.053562745815850486	0.06039961209202782	0.061370745359509406	0.04366645019788514	0.12288211164615659	0.0	0.06124289083090581	0.04580685023861703	0.07289994649545212	0.0	0.0	0.10786516853932585	0.0	0.06923488496522204	0.05185649336343322	0.0056179775280898875	0.0	0.009599345356119976	0.05015995397265671	0.04508787093056756	0.08500363556543332	0.04984029703130827	0.023113964686998396	0.05573390404851079	0.13746210094524702	0.13554485464597824	0.05065097199928661	0.10294052077759942	0.0	0.06730412430495034	0.04665929089848343	0.06520420902443375	0.0	0.04902790378486519	0.02628772432143219	0.0	0.0	0.0	0.0	0.11618130398226706	0.01983575907322909	0.0	0.0	0.14530943463527732	0.0	0.0	0.004426285325161729	0.0	0.03428576958757257	0.0	0.0	0.0	0.0	0.058299378524097625	0.04829382282270896
odyctre0_4qtf9h1z_TCGCACTCACAGCATT-1	0.04578460597722235	0.09672433267938886	0.0	0.010400404582334703	0.0395570031219644	0.04678303905831996	0.03065944966052708	0.029283601575571576	0.046855332930227964	0.044473977420697246	0.04116068197753869	0.03962353994037224	0.05275047678979021	0.016653290529695025	0.010681093078096823	0.026252898163010522	0.0	0.037321185483440295	0.043675963801009104	0.03947164332822514	0.05367320352664759	0.03753274167310119	0.0	0.028618512573568754	0.08953094346352773	0.04805477327848316	0.041305140053022354	0.02595623066985084	0.024650703557225043	0.030295908485554607	0.05006455263676188	0.0	0.04172673148555207	0.0599250936329588	0.06651254304922513	0.08623960309353568	0.07793258426966292	0.010987818022502926	0.06274949522972827	0.04493056680460041	0.6009533537623425	0.031412948846296536	0.06070090957731407	0.03606860018216052	0.05917073320757812	0.07742553950419119	0.0	0.009599345356119976	0.02649545211342964	0.06613568482434931	0.05348735235820137	0.04848701028476309	0.043686932687524056	0.026406496252861764	0.04569939120500918	0.05117552639033141	0.0	0.0720171214553237	0.028161662033955814	0.05473832052040213	0.020272278699244993	0.0025147137506688066	0.0070943067197748845	0.035830942049511545	0.0	0.039076457092073164	0.03341341060970048	0.031203852327447833	0.1762245245391313	0.0	0.0	0.0	0.0	0.0	0.0	0.0	0.005652275315196664	0.13399067492165406	0.04592987877885051	0.09239259855774037	0.0636266355367479	0.034435527019796686	0.028685022842326213	0.05636842153696086	0.16715712502229357	0.0667449811646381	0.022190429664782376	0.04452508898038942	0.05485700839545184	0.1253535121913934	0.037683179635384506	0.039982939060967546	0.0	0.06647714211430299	0.02604370020100357	0.09763171974881023	0.052178341623962385	0.0	0.07330123060460139	0.18346709470304975	0.11824505082932049	0.1275701291752656	0.0357783797039415	0.030079953084221765	0.0	0.07379886031571425	0.0	0.21578795736099107	0.06297800018883958	0.052156014893919043	0.02657941309626703	0.09510433386837881	0.007918673087212414	0.0	0.06558128869525338	0.05107966287226157	0.04576798056562578	0.0	0.0	0.08174877556900029	0.005314785090065989	0.006211180124223602	0.027081532699510226	0.0	0.0	0.0928811513081176	0.04172949835871184	0.04073742581483481	0.32313402889245585	0.12716247547708223	0.0490904226859283	0.10362047440699126	0.06068122012440497	0.05516064103544039	0.04907774510930141	0.0	0.06043657493270348	0.03987828802846616	0.0	0.04990573008229509	0.0231767486214188	0.01661655325209685	0.030725482036343458	0.044193030601149486	0.002266074969313568	0.036146047097547596	0.02919168499692844	0.023357167177391898	0.0	0.01843677545924737	0.04915730337078652	0.01236275590337621	0.006063848760477974	0.027192187413516356	0.02701646652413588	0.0	0.09657109179153324	0.05696720070262576	0.032195727607501265	0.05043132175006806	0.03733647672552167	0.0357739638638515	0.03277868313463133	0.028892455858747994	0.0	0.05941977290291897	0.03491047513032416	0.0873461744248261	0.0	0.0	0.03756019261637239	0.0	0.14467629748528624	0.02969502407704655	0.011396468699839487	0.0	0.061404337015705156	0.04633986357459631	0.021525291188212538	0.06694242087500514	0.004004734341812993	0.028999464954521135	0.06554307116104868	0.014223292313179954	0.2951667558409131	0.04911717495987159	0.08521590075897192	0.0	0.055503978245591085	0.042632595051181985	0.021045122168717675	0.0	0.03359882057366181	0.039633132329761546	0.0	0.0	0.0	0.0	0.12145532370251472	0.02291377351344527	0.0	0.0	0.016809345461030856	0.0	0.0	0.06034664461630754	0.0	0.027064729442571094	0.0	0.0	0.0	0.0	0.022667407498868173	0.03698905614326299
odyctre0_4qtf9h1z_TCGCACTTCACGACTA-1	0.11266529083543529	0.0	0.0	0.03305554944773045	0.0639093643348034	0.04861270350836964	0.04719699690455424	0.06922625097949951	0.08153817885412847	0.0746513095190152	0.057047777219610324	0.07510802104561282	0.05727588908432309	0.011418356923974901	0.0020410994193765727	0.0655542179418584	0.0392366684501516	0.07346648005570115	0.05252722691106163	0.0565142156354411	0.05505152720589946	0.0478453263304129	0.12279293739967898	0.06831246655965757	0.007936507936507936	0.051707179541398744	0.04045667105274139	0.04781153349254199	0.012526683324783638	0.02797987828965462	0.04927901891672921	0.13308945213831547	0.12479850596217876	0.14842977754804074	0.09131538212833652	0.11265139355026996	0.10664954521134297	0.03698017230015276	0.08138140816043438	0.0512279048306262	0.7539763607179337	0.047998737267812945	0.0	0.0654430054035509	0.07522429438436573	0.20443196004993758	0.0	0.02685298838636578	0.11032637774210807	0.10822141401006427	0.0769301484569328	0.0939183163902265	0.07520862080294369	0.07832774629380912	0.06871719231269793	0.10200484688257326	0.0	0.2507758159443553	0.054539217715038876	0.07235844761717027	0.05354476372321713	0.04754770822186553	0.03311337019202188	0.030103492300681874	0.0	0.06574257964469353	0.13502536977388044	0.2567362225789192	0.08468310715501727	0.0	0.09202782236490102	0.0	0.0299625468164794	0.0	0.0	0.0	0.0532987611639297	0.35465871741955207	0.07614951773921101	0.13316573018559352	0.07004231723332847	0.026131621187800963	0.07602090793102029	0.10138257329268566	0.26758218893050356	0.119707232229938	0.06241887082141112	0.06449624305022449	0.08658324439252729	0.0	0.05390274209464484	0.0559339278477061	0.05172106295701801	0.10343744133823608	0.15389064827267074	0.13539466644138437	0.08552411274077966	0.3684085369478628	0.06678340386205554	0.3327447833065811	0.1090155163188871	0.1326912787586945	0.04305722757267701	0.04221543874897488	0.10861423220973783	0.09881504263526736	0.12781954887218044	0.16228340947442071	0.07906415079337471	0.07441499874428102	0.12398238465654196	0.05671482075976458	0.08669876939539861	0.0	0.1370480776580295	0.09237470200257542	0.08651194995897497	0.04420070150407229	0.0743713215623328	0.08585422068568135	0.04112716247547708	0.0	0.015351689508992879	0.2401462457642233	0.0	0.08318173711432138	0.050022414067357884	0.036717187781237906	0.19863563402889245	0.12674632899352	0.0	0.09030378693300041	0.0758502836439963	0.1954954266350735	0.09096031866770571	0.0	0.09110743325099732	0.07583290921191715	0.0629570180131978	0.09217007651999626	0.0560553920145943	0.043446697664137134	0.049045835562689495	0.04703222354545298	0.040757876184181537	0.01135109142504961	0.040094722866258446	0.05547935210856559	0.1404494382022472	0.01612939183163902	0.030296950240770466	0.01562973866603546	0.0003765134851277173	0.05305310326377742	0.03519755610762185	0.0	0.13134633195090617	0.08750054682320953	0.05502272433563173	0.06812349225122732	0.07188001605136436	0.06180083960982837	0.06255641462348727	0.13049164734557994	0.0	0.1216138556962527	0.04213441733878649	0.04922418405564473	0.0	0.0	0.02236490101658641	0.0	0.054467629748528625	0.05986357770891809	0.0	0.0	0.16142636830012905	0.055603538016212546	0.08807671729020043	0.11678396509857183	0.07960828185547286	0.013643659711075442	0.04039593365436062	0.08181737114321384	0.0	0.0	0.10080900858054416	0.0	0.07390214970752584	0.055119256699908005	0.06120920278223649	0.0	0.05542445972038058	0.045695776032854685	0.18084537185660782	0.0	0.21629213483146068	0.0	0.0	0.023172278632447803	0.0	0.5427144640627787	0.13340467273051543	0.0	0.0	0.11091654911879631	0.0	0.06127584152146472	0.0	0.0	0.13093327218527862	0.0	0.033898217886981934	0.06808910122189782
odyctre0_4qtf9h1z_TCGCAGGAGTTAGTAG-1	0.1320129175265612	0.18577968016170263	0.0	0.034198934306676344	0.09401736040767349	0.08339543682641595	0.06038562364558978	0.07258303997404572	0.09226134826603984	0.07296371087599794	0.060630947189553225	0.08487425695283136	0.060016173592883616	0.03435235176808211	0.05489170283177774	0.04989744961655074	0.07026930622436241	0.049973852297219276	0.0752860767358774	0.0716302105999275	0.0408088491869635	0.053685751157424626	0.10368417029733241	0.0849266987693954	0.07240948813982521	0.06393953665702304	0.04791948910111432	0.049731498518837514	0.049555140021953416	0.043282012304379204	0.06175281418023018	0.03434245399231028	0.07588444380829695	0.09581848355415296	0.09870253855713208	0.13076997908458582	0.06266024612092028	0.0075836880917486684	0.08829571501231925	0.06963494190584181	0.7295588306824262	0.05672911349613381	0.039887640449438204	0.09319593692181392	0.0751112806723608	0.16497235598359195	0.0	0.01594435527019797	0.08956661316211878	0.09424927701133078	0.08696043242785649	0.06755840913144284	0.09636356809627064	0.08160717470508803	0.04292655416250922	0.04935007710949548	0.11066523987872302	0.1447833065810594	0.05173162715346484	0.0830634639032037	0.04445598464104743	0.08979846620296059	0.0	0.0491277116611178	0.0	0.09035920595623509	0.08382259471920885	0.1473729266987694	0.07043144121795807	0.0	0.0	0.0	0.023837198575672035	0.0	0.0	0.0	0.013321260512271749	0.32653061224489793	0.08220425809230578	0.14853783522901826	0.12954423853300256	0.10660246120920278	0.07925752150471252	0.107301596065641	0.28474823137744487	0.1225197171769281	0.05829669434945449	0.08728918044990346	0.07603360421761504	0.23389130933272184	0.06258258768198846	0.06340245283002399	0.07508471553415373	0.12244109229584703	0.09985105490723468	0.04973106924614908	0.09346810297307183	0.25176862255513943	0.0	0.36142322097378277	0.10014267879436418	0.21791638003516012	0.05964642411271625	0.04269966658956404	0.0	0.12350944935214599	0.026386190194587593	0.13590155163188872	0.09380109228789091	0.07324117447942259	0.14369675268551674	0.034911717495987156	0.09904761904761905	0.13123901245891614	0.226400672628602	0.06441162177684186	0.07390288229219046	0.042298317579216455	0.05425361155698234	0.12611639297032556	0.0	0.0	0.07433016421780467	0.0	0.0	0.0787477191971574	0.053327259844113774	0.06645412786354121	0.19168004280363832	0.09725937815825457	0.08941947565543071	0.17721895249985137	0.07842802939384258	0.1523096129837703	0.09204903790129705	0.08782389360238478	0.08839339426752828	0.07110014920373924	0.08018038676144615	0.10916626325936117	0.04561706933281211	0.045519056913264855	0.06155500069357747	0.0521669341894061	0.0	0.050578729571760433	0.04652220438737293	0.0236003696677854	0.0	0.05923399322275727	0.07607677902621723	0.034699055410493305	0.0	0.053572581686684745	0.04846934811035702	0.0	0.12219135073181728	0.09616874627739584	0.06167154004930148	0.0694545352144406	0.08594268325307651	0.08281063505782607	0.082162155538946	0.21798149138973108	0.0	0.11351881576600678	0.058307533539731685	0.027554842161583736	0.0	0.0	0.09876939539860888	0.0	0.05568039950062422	0.09456428127941677	0.0	0.0	0.07112957542567588	0.05863852193126792	0.14053175289130346	0.07858308981904487	0.05283979441282812	0.004975922953451044	0.03317281968967362	0.07758159443552702	0.12314963438558944	0.0	0.12900912549788954	0.0	0.08287517990844988	0.05552583080672968	0.043410023185304084	0.0	0.05767005141089167	0.031432114297282834	0.13670411985018727	0.0	0.17067950775815943	0.4593365436062065	0.10555682947336238	0.041730541478048104	0.0	0.2917781344747637	0.07343499197431781	0.0	0.0	0.1431814128443342	0.0	0.05672588113142072	0.0	0.0	0.0	0.0	0.046091081203440756	0.06417175381167242
odyctre0_4qtf9h1z_TCGCAGGCACTAGGTT-1	0.09453107085530842	0.08804470602223412	0.0	0.06254901529643718	0.0782153376240864	0.07493025300007644	0.059436467624862266	0.060821196696584735	0.06666901406740602	0.07160979651012271	0.06386719914958254	0.07978065343257065	0.06007610499508523	0.05431927622938859	0.05021500901650714	0.06578161227037632	0.0	0.060128632591020706	0.07325880092280962	0.06454757931066879	0.05935515388373229	0.05441259263566468	0.0	0.05229106474050294	0.10509184947387194	0.06242490941071308	0.045880381634865304	0.04835962886113612	0.02616206913670136	0.043147000828403746	0.05399059890375703	0.08008262097627135	0.0865717216536654	0.09650769467947148	0.07802698880028688	0.06325696775134977	0.08241840556447298	0.03475469327936353	0.07691691602428181	0.06667501141266732	0.8461014640789921	0.05146130800909018	0.06206527554842162	0.06054590976110832	0.0795373662874483	0.06679151061173533	0.03812199036918138	0.021622131998866964	0.13540930979133226	0.07966082180276463	0.09507010815325978	0.05807026930622436	0.07939323965344072	0.09608980028608555	0.07142857142857142	0.07500078683158656	0.036338505439629035	0.0	0.06443103412919018	0.07093459303689936	0.05088702147525677	0.04456928838951311	0.0	0.04997201616357339	0.0	0.0768969175939277	0.07666232166646916	0.2520492241840556	0.0891580329782577	0.0	0.0	0.06358809729596246	0.0	0.0	0.06709470304975923	0.0	0.011674966731146506	0.2319039975540778	0.08153758143577294	0.1309455641215347	0.05080986429301036	0.06123060460139112	0.07266082232374367	0.107003837340916	0.12283752452291778	0.10516155731901297	0.08017074929629889	0.09106008793356131	0.08030668470694355	0.0	0.05672341874536403	0.06654726336893611	0.022650258605314784	0.11922580023429571	0.1817274738623053	0.1624003829799217	0.09329809540000722	0.15225016348611856	0.045673427695899604	0.18865703584804708	0.09492598537542357	0.10685622563632194	0.06369270554663813	0.04205714472629737	0.0	0.14617217988004505	0.044577736476021514	0.3197514096390501	0.09583111778123432	0.03150216748015418	0.056879450137877104	0.02113429641519529	0.0	0.06619276924252847	0.09753114729037682	0.07295271474222098	0.0758952130630146	0.04021758516140539	0.0	0.09575256204469687	0.035348671303727486	0.0	0.05996625097748693	0.15828428749777065	0.0	0.070601308803556	0.06077914190273741	0.07236921589948049	0.10075575173889781	0.012543844004518162	0.0	0.4299982165150705	0.07984978998223444	0.1613544294122143	0.0920169558706494	0.0	0.09403909435928998	0.06441208071791793	0.0	0.07120138941968797	0.05213435761965966	0.05603910604701869	0.07219150664843549	0.0746302145359775	0.0	0.043088092867640586	0.04174940055089868	0.008609368159929957	0.0	0.08645443196004994	0.16389111824505084	0.028803692553498385	0.0	0.042006259109610526	0.06333073580963926	0.0	0.12766456722425468	0.08940938045771626	0.04261643278053352	0.057974524325795765	0.07701779026217229	0.06234617442482611	0.06603012591948178	0.20000792659968689	0.10604601391118246	0.08740066979767354	0.0577633773793373	0.1528892455858748	0.0	0.0	0.061851257356875335	0.0	0.12530765115034778	0.07904939299519603	0.05302300695559123	0.0	0.02835741037988229	0.061315764141207235	0.03216446474873441	0.15206952847402286	0.0448951797266404	0.0	0.027153558052434457	0.052256108435883714	0.0	0.04069912609238452	0.12055119592572776	0.0	0.08690508179466291	0.06808529289961399	0.10472623506331372	0.2055912252541466	0.06312300811873357	0.026275071218891444	0.0	0.03528152834167375	0.38269127875869446	0.0	0.08812963387602232	0.03504848473918036	0.0	0.0	0.0	0.0	0.0	0.0802243948311364	0.0	0.04707708940789683	0.09425717852684144	0.0	0.0	0.0	0.05600485656665432	0.0576515014274901
odyctre0_4qtf9h1z_TCGCTCACATGTGGCC-1	0.12801918520217076	0.0	0.0	0.05026495745289034	0.08082303500651924	0.08121226018497286	0.05064181026163479	0.05438756915364701	0.07559561246518359	0.06722779321546991	0.05649877019067678	0.08398153320336217	0.06244792966576809	0.039866968237754756	0.0	0.07502452291778135	0.06881703992458407	0.05742720711298125	0.07027793599015056	0.06542208765823505	0.03339381673529206	0.050937501549468266	0.0	0.060834670947030496	0.07735865881933297	0.06736927429250648	0.054209287165492254	0.04850644012058098	0.013254786450662739	0.04720151212853092	0.0670309129095864	0.0145582141923924	0.06851990062467411	0.08471402272583001	0.08144756029752726	0.06773189357459021	0.11090850722311396	0.017609975108753808	0.07702838383237884	0.0523402103857727	0.8410428522788074	0.048351705713801006	0.0	0.052083205698438564	0.07618063935982004	0.11175762439807384	0.05327046548956661	0.010512069996537941	0.04301765650080257	0.1126914142132461	0.10007995920691577	0.09390642649069615	0.08728093642345565	0.06758679929970918	0.05574233945020462	0.03260630094734523	0.0	0.0	0.06670357921189851	0.07767311537270141	0.045966701287256474	0.034028892455858745	0.0	0.04059503625583111	0.0	0.06477224292878454	0.07734818533400842	0.28552166934189405	0.014251665937059196	0.0	0.0	0.06951475490801333	0.0	0.0	0.0	0.0	0.01847964769313084	0.13544294122143238	0.08626337576969716	0.12876660201281323	0.0760737389950873	0.03195291599785982	0.07866814833106968	0.11843501169343866	0.22410974377266513	0.1275345384028504	0.06845790587852141	0.06798567008630516	0.08289563251619843	0.3229381640296568	0.05640726364988429	0.06855797533437433	0.04817390959713057	0.11822095872520647	0.11552644136913799	0.12387710850159106	0.09266369484597388	0.07312288211164615	0.055839291794347976	0.33413590155163186	0.09871589085072231	0.2425284720629825	0.06036817817014446	0.03839301777332296	0.0	0.14193671497042284	0.04835121511644279	0.24575050417747046	0.07775138440947046	0.04093643878096985	0.09323784829402806	0.02815676832530765	0.07935794542536116	0.0	0.027287319422150885	0.060358693180051805	0.07093414841766338	0.08403186493074133	0.11776350989834136	0.16332263242375603	0.03720349563046192	0.019796682718031033	0.0065028604354447055	0.07668985197075084	0.0	0.07036259620529284	0.05829103581912571	0.05284252156825035	0.21448635634028893	0.01741870281196124	0.07764847512038524	0.17888353843410024	0.07226626982440981	0.11990114397819053	0.07916965495258586	0.0	0.08382332964623236	0.057693562489396964	0.0	0.09137812428342124	0.04593888635515569	0.06771214050846903	0.07812654816400134	0.09254560831219041	0.0	0.006989454863157039	0.036247349543229695	0.03778393890753441	0.0	0.10560460139111824	0.023107276618512574	0.029671600427050124	0.0	0.0473065533846239	0.04631806566628703	0.0	0.13205737208474902	0.0917695535567064	0.049137224068109	0.05860156007997522	0.07983012306046014	0.05159278923323867	0.06282700060039455	0.21990369181380418	0.11161048689138577	0.08893644848701028	0.03900117113669832	0.2267255216693419	0.0	0.0	0.010861423220973783	0.26581059390048156	0.10476190476190476	0.07416531474694066	0.05580524344569288	0.0	0.04236301262077865	0.060412455142369106	0.05578878050788163	0.095581073109163	0.07829498840734796	0.0021936864633493847	0.08944176921705012	0.0	0.11717495987158909	0.0	0.1271810534450984	0.0	0.0826830090123648	0.06426138029642124	0.0031746031746031746	0.0	0.0627609800637402	0.03069100400561075	0.0	0.0	0.1792402354200107	0.0	0.1004356798899335	0.025237313710991277	0.0	0.21936864633493847	0.23836276083467095	0.0	0.0	0.08473174765309596	0.0	0.04949792825413416	0.0	0.0	0.0	0.0	0.038934847923611966	0.061542868939135416
odyctre0_4qtf9h1z_TCGCTCACATTCTCTA-1	0.08481426278376519	0.1828072052791154	0.2314071696094168	0.0507926735416346	0.10176772792677669	0.06830428800733776	0.043862124399295405	0.07299511656534816	0.08646326843984461	0.0839311843298795	0.06324944474120102	0.0647095924749202	0.06900371535265096	0.010007782479692593	0.030517408794562353	0.08250178348492955	0.0	0.0683659146809023	0.06335039150370793	0.05922164620878473	0.04815990880964013	0.06377453625259916	0.03305816708705954	0.06576136971642589	0.07628856786160157	0.05700957635291215	0.050704136541380715	0.0421119941536494	0.014953693744380643	0.04613642159583565	0.07283724331850196	0.06513867632237112	0.06107356704937754	0.1234866828087167	0.09429723540761215	0.0974998783987548	0.09290957731407169	0.012275028884701576	0.09210598744514682	0.07641725693472937	0.7463884430176565	0.06597775677366954	0.0	0.03926253578882449	0.08445578161552492	0.06409398965578741	0.0	0.01239417115160671	0.07351524879614767	0.13703259713784532	0.09255757691196088	0.056560252065870044	0.08739639360573719	0.0859748928999101	0.045854843607652594	0.08567022314543796	0.03767611913679329	0.0	0.059175657108554575	0.09242969314672449	0.03939753179673867	0.0	0.0	0.04933434047776414	0.0	0.08337640902866574	0.08657323120787415	0.28513643659711074	0.15997859818084537	0.0	0.0	0.043626785199818906	0.0	0.0	0.08785446762974852	0.16254681647940075	0.019961312096143557	0.4262019414507376	0.07610720771781801	0.12547028558582632	0.06891385767790262	0.020224719101123594	0.08384903486027082	0.10211349537192234	0.2291926758218893	0.10998939750149818	0.07543908623537349	0.0691720752785726	0.0793559284999958	0.09462661469082015	0.06924298140166152	0.056269094999230454	0.0	0.09892318332987009	0.20908709672754616	0.16696234969446086	0.09476634262192891	0.35788597586350396	0.04722992363441802	0.35098983413590157	0.09648653468878188	0.13230910341664756	0.0574365748171928	0.051273828799465425	0.0	0.11859301746942197	0.14429331756357186	0.2367782030703379	0.08449328874068847	0.03871982179709765	0.09796271144585751	0.025481540930979135	0.08363830925628678	0.0	0.10471604372085913	0.07456275985293612	0.0812551830243464	0.0	0.20074906367041198	0.11468494052763716	0.15662564651328698	0.0	0.005762028233938346	0.0914036026395577	0.0	0.07693679603791963	0.06448975460211415	0.04842654713208226	0.2861490101658641	0.016229712858926344	0.09754547886570358	0.06521609892396409	0.08793469686243371	0.14836046778261866	0.08848224052622809	0.0	0.09482502903938544	0.07878218429054275	0.0	0.0981808453718566	0.04483720599645804	0.05980200805331364	0.06899114202484989	0.06232416852206631	0.0	0.024808501127659144	0.05226799833541407	0.03646091735979377	0.22462992687711789	0.025604155519885857	0.06323568753344035	0.031153454495245	0.0	0.06872393959521042	0.03490228204667106	0.0	0.14212709095501544	0.08816262353998203	0.04373121150963746	0.0537073019627721	0.07952013108614232	0.07567909618471416	0.07046569378244479	0.1423815468759289	0.12466559657570893	0.11205239482393041	0.06732628000934258	0.1637239165329053	0.0	0.0	0.1449438202247191	0.0	0.09670055288032817	0.07755727418648767	0.0	0.0	0.029490447864539075	0.05980308535430533	0.0036424249907395976	0.07627141896804818	0.026963049434959547	0.0012306046013911183	0.10344212591403602	0.05314785090065989	0.07731407169609417	0.0	0.1309660047955928	0.0	0.07495802333632372	0.061552397678849784	0.0415195291599786	0.0	0.0638121699583595	0.038340708284528506	0.0	0.0	0.178705189941145	0.0	0.09393869907513568	0.02451590407656561	0.05169133820819214	0.37364009274121635	0.05591225254146603	0.0	0.0	0.04864049807870033	0.0	0.08965260755174526	0.0	0.06381633347925483	0.0	0.20131086142322097	0.055865950528871874	0.08892357556429042
odyctre0_4qtf9h1z_TCGCTCATCCTCTGCA-1	0.07568027210884354	0.0	0.0	0.025403666160938747	0.07236619967066132	0.05107295727279676	0.05811595583798139	0.05149387575694545	0.06752298226741103	0.06126941937018052	0.05128678216756599	0.06511584433782787	0.05306728522182307	0.03255873340143003	0.09004617244317618	0.06332486177991796	0.0749828021096079	0.05583113924382254	0.06902158592082477	0.06149448158642905	0.04876474282922744	0.04623568234976468	0.11014293357792555	0.05589299090422686	0.08596397360442304	0.05951660082723798	0.04393817581946805	0.04502701327173785	0.02059097703717187	0.042455275365072695	0.05456620271182723	0.0214142620727413	0.06112127811118722	0.06952870655022626	0.07258545229463934	0.07101512719490248	0.0820203317281969	0.011972611874907918	0.07348590936813991	0.051935244771034894	0.7714382995281872	0.0546722023056048	0.002059925093632959	0.041664113968771316	0.06719434062479253	0.15935437845550204	0.0	0.0	0.1309577314071696	0.08691441304156423	0.07663517900875716	0.07878247428809226	0.09131912177447364	0.05153907469890043	0.0476551993405926	0.13464262109338118	0.0	0.09090422685928304	0.07107342800096196	0.07613603296631091	0.05086079375570453	0.020260388799714642	0.034758139627053486	0.04847224673943833	0.0	0.03310480543388561	0.07233886692449396	0.1981808453718566	0.027822364901016586	0.0	0.0	0.060048565666543194	0.026660024722791092	0.0	0.0	0.0	0.05840227188541795	0.3737674845218987	0.0790883013084668	0.12610349342887803	0.06759083613016198	0.0	0.06869490060501296	0.10031774076717898	0.3051245466975804	0.11452407626961941	0.05799427733966083	0.06529183241445088	0.06750200992215229	0.0	0.0530982930669964	0.057890524283471106	0.0	0.1002914140760126	0.11477448556100242	0.1183013714060432	0.08160437103453656	0.09333571131323941	0.06775621382362955	0.178705189941145	0.11062065275548422	0.13024535656959413	0.04858045746388443	0.042945577229959744	0.0	0.07828501086928054	0.19408070738644365	0.3129192904473803	0.08122006934056887	0.029771459145455936	0.0631600609128699	0.06540930979133226	0.00021401819154628142	0.0	0.14576167545669955	0.05809579441163814	0.06073754299211192	0.0	0.06506153023006955	0.09846894678355353	0.0587836632780453	0.001070090957731407	0.018026916903321397	0.0	0.0	0.0848719320629433	0.04750018075860773	0.04276911924610366	0.33865034777956127	0.11259734855240473	0.0	0.0	0.06623932920857228	0.12051262452546561	0.06624007914947432	0.0	0.08720132402964097	0.05535545724638627	0.0	0.07722489744961655	0.029798676798967028	0.04660170762402128	0.018255949903889977	0.06699287181345898	0.0	0.012651455120520688	0.030687830687830688	0.04302738460041831	0.0	0.01456884251828072	0.03410914927768861	0.0322506675740249	0.001684402433466104	0.03751429862917658	0.041549278576645816	0.0	0.1157034490063635	0.07484011730619744	0.06407864081539481	0.05404898012822318	0.06904293739967897	0.07027719471539697	0.04914964527710046	0.09393020628975685	0.0	0.06723738184412342	0.040766158621934875	0.22124130551096843	0.0	0.14392723381487427	0.025789192081326913	0.0	0.1615123952202604	0.07710234246916335	0.0	0.0	0.040569036603405405	0.052953383882818325	0.012470675392023707	0.056042584132471776	0.10081553901778621	0.017228464419475654	0.0454788657035848	0.004369538077403246	0.14472980203317282	0.0	0.11163748687156927	0.0	0.0758797801621818	0.053629744498150514	0.013162118780096307	0.0	0.05737635796868821	0.03103263777421081	0.0	0.0	0.17790262172284643	0.0	0.10693266070473133	0.017064343727643816	0.0	0.0	0.07722489744961655	0.17790262172284643	0.0	0.0540720203641552	0.0	0.046228205883288194	0.0	0.0	0.0	0.0	0.045916162489196194	0.055469892106183354
odyctre0_4qtf9h1z_TCGCTCATCTACACAG-1	0.09370939386990751	0.09690268117234409	0.0	0.05070472086017722	0.06809103045603536	0.05943304288007338	0.052093029505681496	0.04167598744670803	0.07624924215381303	0.05631785153350938	0.049566948946234334	0.06811268779029162	0.056266123814334094	0.0131025341699499	0.034758139627053486	0.07015783841626538	0.0	0.04082467537047617	0.05681622050777542	0.05131620892358954	0.035301370181682834	0.048012330837506195	0.0	0.059454253611556984	0.12136614945603709	0.051194160635390534	0.04488030096076364	0.03469313184303593	0.014733056433508189	0.04546219762013105	0.054128821689685955	0.037341197257580845	0.054550783313396925	0.08558913948363576	0.09077318363504748	0.08495062989445012	0.09736115569823435	0.05075953195152023	0.07400664293090427	0.05695878186343087	0.5326620944598472	0.05809438053105594	0.03900481540930979	0.037910626983446265	0.06967161095554436	0.1528669520242554	0.0	0.02868473231989425	0.11313001605136437	0.07441873065539685	0.09007348442911838	0.07758159443552702	0.08316390226502586	0.08580382393727956	0.06041314187381603	0.05388222704812262	0.0	0.0844836811128946	0.06406004440691047	0.07966780246496391	0.03274093657438006	0.050597467451400036	0.0037849513504944216	0.035628418441142944	0.09982419934265842	0.0625277724877801	0.06176723008032864	0.2768111289459604	0.030351670801109003	0.0	0.045856544865137065	0.0	0.0	0.0	0.0	0.0	0.022348438078775158	0.22731789344951464	0.07107760392472459	0.1275038219698278	0.0894498759667299	0.06499732477260567	0.05562826686422192	0.09048775902708486	0.2919862077165448	0.10685008419326485	0.08952008746830437	0.07302207644171493	0.07034587468730653	0.1253535121913934	0.05566729951423172	0.04922534783047641	0.025166954005905316	0.11193191571377376	0.17964513470131446	0.09963110022246628	0.07941708745380908	0.1948754533024196	0.0	0.18806848582129482	0.03388621366149456	0.13055109684323168	0.05308933030140895	0.04790876656830241	0.09744515783841627	0.08444364624139905	0.0399312888963983	0.18718360291393998	0.07373523034287637	0.030694139614112097	0.057702597028439724	0.07249866238630284	0.07036918138041734	0.0	0.1709088129633876	0.05657410543504761	0.05839681051411942	0.0	0.0745318352059925	0.04144544593982796	0.0	0.0024193360783492683	0.07046137383216035	0.0	0.0	0.07126805778491171	0.052705161019767764	0.04084468147534476	0.26979668271803103	0.037096486534688784	0.04437533440342429	0.0921467213602045	0.06665040746407755	0.12507325027389232	0.0718425331143476	0.0	0.07831624237282966	0.05359154715142657	0.041529720502433184	0.07642020603497329	0.04111557969512279	0.056094368960328767	0.06290747676515467	0.05909663611729578	0.043842256003525	0.04226182010281	0.04186730872124131	0.030789435283817307	0.14660246120920278	0.03063135366506153	0.1467027822364901	0.04236968437248042	0.0027544933911975112	0.046955429789118285	0.052392274920131696	0.0	0.10073629862599234	0.07352122178812873	0.04730019433141659	0.06253461368777749	0.07196562332798288	0.06367246985224513	0.06744125731603216	0.12327844163050156	0.0	0.13133384856231298	0.045283400172606	0.06487426431246655	0.0	0.0	0.09625468164794007	0.0	0.01904761904761905	0.05723412960689894	0.0027822364901016585	0.0	0.05432285273660026	0.05253877960379771	0.04512902827509569	0.07607935136025024	0.09225481135593495	0.08892455858747994	0.1865079365079365	0.006777242732298912	0.0	0.0	0.11290821988387531	0.0	0.06487509365665435	0.05294809051236398	0.059318708756911004	0.0	0.05585191453230046	0.04489501540063338	0.0	0.1426997765398294	0.0	0.0	0.1308568371168692	0.03725178999765542	0.0	0.0	0.06603352951667558	0.0	0.0	0.07845712340094363	0.0	0.07374364547084693	0.0	0.0	0.0	0.0	0.07172696217640037	0.07024964576057206
odyctre0_4qtf9h1z_TCGCTTGAGAGGGTAA-1	0.08071543224031186	0.28244456334343976	0.1817817014446228	0.0250298672647449	0.09140446840894097	0.06625009554383551	0.045293187820508125	0.04865512590575089	0.07057460322856642	0.05914266153483261	0.04856295444072284	0.07061496375747647	0.05264697683533019	0.014044943820224719	0.003745318352059925	0.05327715355805243	0.0	0.049255420232377	0.05407914645863178	0.05405938798006003	0.036755298113383114	0.05189896069556814	0.0	0.04259176029962547	0.06536472266809346	0.04823699310848608	0.04358719711279445	0.03981847603387751	0.029730877640063325	0.03508548226599261	0.04975144233530317	0.03781402814588077	0.05936278469020185	0.10519084800174117	0.0827637149514215	0.1641616810156136	0.08288068485821294	0.03383968796768015	0.07056215004612841	0.055006111299276954	0.680091444136388	0.05272963300602967	0.0030497592295345103	0.04183565526733894	0.0672377886609413	0.24235330836454433	0.0	0.00830894155414975	0.08858212948100588	0.060460139111824504	0.08583015712083364	0.02779858510195589	0.08144236996986849	0.08110488711268349	0.04351944239584689	0.0	0.0	0.09074371321562333	0.06378599672261341	0.08146360752067434	0.048883223701465604	0.0	0.003091373877890732	0.04688558374009105	0.0	0.06752908743005867	0.06619482119067369	0.16672017121455324	0.09056860742254001	0.0	0.0	0.060295509733711984	0.0	0.0	0.0	0.0	0.07780110027301039	0.3962393946342582	0.06965669237294286	0.1264828121941894	0.07385573228269858	0.0	0.05756101576326295	0.09452426306358891	0.24514000356696986	0.1017839856174803	0.052141345057808174	0.0867820503873264	0.07293482249656143	0.0	0.05295678455400547	0.05125089792501857	0.0	0.11449370945123206	0.16540135641259238	0.09419616456872518	0.07063409880899024	0.18143986683312527	0.0	0.251685393258427	0.11030854289281256	0.12993961629595657	0.04702269484572855	0.036849212969128575	0.0	0.09589661275054534	0.08510039142800822	0.2200683211919167	0.07741180446158356	0.0543835511732783	0.039346421368893277	0.06788389513108614	0.07212413055109684	0.0	0.17916380035160132	0.052537539085317664	0.062273877410906876	0.0	0.13830925628678437	0.09808824134666831	0.0	0.0015353478958754973	0.018685434415771494	0.0	0.0	0.07724684803336489	0.05087299177186817	0.04702112813229677	0.26625200642054575	0.035075203614529454	0.0	0.2741216336721955	0.06812661063127458	0.16079390557721215	0.06366420255973208	0.0	0.06648563832588983	0.045644164306811605	0.04155519885856965	0.07887249781310776	0.049374233710234375	0.04064336078895345	0.06361096248736699	0.04534941921676246	0.0	0.03474409248836784	0.044062976834512414	0.017063086726008075	0.11441055823078294	0.028624933119315143	0.035413322632423756	0.02287381063335084	0.002060915918593821	0.039241665282928356	0.05268310876963961	0.0	0.10836436325514065	0.07738368649700005	0.04784610980872426	0.05793134521697502	0.0669087747458534	0.06646705354570523	0.057168179905979034	0.12472504607336068	0.0	0.04602381943205913	0.04907013071343262	0.22084002140181916	0.0	0.0	0.02669876939539861	0.17421080791867308	0.12038523274478331	0.051783532616315166	0.0006955591225254146	0.0	0.0037767916155226136	0.04878159622647423	0.038461538461538464	0.08027740050211961	0.04945117304667866	0.018138041733547352	0.04721776350989834	0.00521669341894061	0.0	0.0	0.10589689475457266	0.0	0.070717468026412	0.05087113666431892	0.013804173354735152	0.0	0.06211979784586038	0.03328127485430856	0.0	0.13196739369905267	0.22993579454253613	0.0	0.0	0.022159299270775094	0.04173354735152488	0.29784198323524164	0.06839664704833244	0.0	0.0	0.0543638633526274	0.0	0.04427881537889377	0.0	0.0	0.0	0.0	0.031737457299255055	0.06308832182494042
odyctre0_4qtf9h1z_TCGCTTGAGTATGGAT-1	0.14982228846594817	0.09601093870756792	0.1869983948635634	0.051664870966086913	0.0748907831922995	0.07493025300007644	0.045875874335163234	0.03655446409766346	0.07693120254102083	0.05582307829498841	0.05227018780493947	0.0665038715360957	0.05429331611094091	0.022678632229194026	0.00426054733170838	0.042734528268236135	0.0	0.04688348603793281	0.0536224880190085	0.05661791578070994	0.08801498127340825	0.052800244128585805	0.06305893143774363	0.04878972712680578	0.012796504369538077	0.05402757887115016	0.05014173605103054	0.038231283195656995	0.021434914751259013	0.036138071736097566	0.05293543341117288	0.05652817698806724	0.042016405789396555	0.06648166789092327	0.08256629175333736	0.0822754025001216	0.09518673087212413	0.0	0.07571966919657307	0.05833861015801022	0.5315920035021159	0.047550691053803454	0.0472980203317282	0.044559894461258215	0.06917366717046862	0.18200463706081685	0.051865971107544144	0.0	0.11790262172284645	0.059877684539894754	0.09423546366088831	0.04801141430354913	0.09566331559235167	0.08225869266914898	0.02976009717582751	0.08991911371290089	0.0	0.3062065275548422	0.06489710161949132	0.07779572996160813	0.043235521424549846	0.0210629570180132	0.003606602857539187	0.03851780086729367	0.0	0.05620244669949488	0.06827395764881626	0.23417870518994113	0.0299139063184007	0.0	0.09511220218424449	0.0	0.030442242763048653	0.0	0.0	0.0	0.022663977720157494	0.370862951922342	0.07232574955581823	0.13761575736202583	0.06643319227588891	0.10131621187800963	0.08534716220109478	0.1054315661057234	0.2347363414779145	0.11862833607071509	0.06342382580780236	0.0687417126107893	0.06662744867345138	0.11182450508293205	0.056473898038280027	0.04793006644281458	0.02350236807165646	0.11130451716913761	0.1681922693158648	0.10092647348708851	0.08246692027969557	0.19677783722727543	0.0	0.3315676832530765	0.1115569823434992	0.10784988152564397	0.048753232566434816	0.03537842201303268	0.1927501337613697	0.1027736308635185	0.048294894539720086	0.10812034407540025	0.07298566972619917	0.0498520435461504	0.12469029098242582	0.2742776886035313	0.031482075976457996	0.0	0.051975846518382635	0.0567328192315307	0.061600495960077266	0.0	0.0	0.10368564020249413	0.0	0.0021169190685556096	0.019796682718031033	0.1471375066880685	0.0	0.04801690194948622	0.052389050366578455	0.029482978403394703	0.15767121455323702	0.13465311218120207	0.052568218298555375	0.17442482611021937	0.06993884958048867	0.21256592524650308	0.07118640384239237	0.0	0.05989459881291982	0.05366549652655435	0.07411653800096818	0.07338191206570019	0.054507511367248504	0.03574756905980201	0.03383667241345144	0.06680301696611954	0.043275737261196615	0.031141001415500063	0.043679527574658664	0.01786079089449876	0.14740502942750133	0.05096308186195827	0.09105805243445693	0.03113866061103673	0.0025761448982422764	0.04248191915278316	0.03768629462134987	0.0	0.11396034145135839	0.07869669314973533	0.04909978296236444	0.0591028132128073	0.07333533975387908	0.08723710746182656	0.05963102283541429	0.13275072825634623	0.0	0.05664546301250421	0.045483006922461475	0.06367041198501873	0.0	0.0	0.26976993044408776	0.0	0.018690922061708578	0.06395796316483693	0.0020331728196896735	0.0	0.08733830610896044	0.045208432674936364	0.014261019878997408	0.12185317803295331	0.07761402143424616	0.0853932584269663	0.049714642411271624	0.06803995006242197	0.14535402175851614	0.049331193151417874	0.11408234746249728	0.0	0.06873936366079159	0.05393051865152417	0.014695915819511325	0.0	0.055799573126759254	0.02777898283516261	0.0	0.0422371195669279	0.0	0.0	0.10777344645723458	0.04007129931886907	0.0	0.0	0.009006598894239343	0.0	0.0	0.11754787035685912	0.0	0.04881633285082462	0.0	0.0747604455469624	0.0	0.0	0.05792381775527843	0.0574675356591662
odyctre0_4qtf9h1z_TCGCTTGCAGTTGAAA-1	0.1259267752044638	0.0	0.0	0.006229981603230795	0.07755042673772902	0.07128047848352824	0.06617767418906406	0.07473761186571275	0.07757592829581135	0.05070275059401554	0.06244303267842176	0.07135019131371696	0.059344311031360286	0.02425336835449195	0.12751917246299269	0.049079275905118604	0.028943412571020916	0.05408997429564941	0.06994640915445555	0.06467461937467335	0.05583083257729081	0.05643512765139375	0.0776962470381411	0.04985553772070626	0.07044765471731763	0.0525998564668416	0.049384604970451954	0.0634094141904501	0.016266485744071753	0.047614047194011494	0.05644226878751037	0.0853459753381363	0.08127579379279086	0.10858249222370342	0.07918768460738057	0.1036042609076317	0.08304761904761905	0.041880878715270506	0.07532444012885128	0.06708930350822939	0.8275694343110074	0.056888819289477005	0.0	0.060541825444475755	0.07721655770485017	0.05426252898163011	0.16970973782771537	0.019324583766090708	0.10720171214553237	0.045939411179064145	0.08065893264709947	0.02338743237619642	0.07439572714557931	0.0694176011763721	0.03051928332827209	0.0	0.0	0.13162118780096307	0.053355406289673994	0.06792026883688622	0.04718891301839088	0.05678616015694667	0.0	0.055847253410401775	0.0	0.04640385958230178	0.0869466857703039	0.15210272873194222	0.047327204630575416	0.08921883360085607	0.033298712743524375	0.0	0.024612092027822365	0.0	0.0	0.0	0.06476794117243556	0.2241840556447298	0.07860496807797032	0.12200612363489176	0.06013424777469721	0.01568753344034243	0.06117133802527061	0.09796327773855863	0.2461060579038107	0.10609698048922736	0.04230581338544211	0.061013794868215974	0.0646575848999521	0.09026981579148513	0.05960249004827948	0.058138699266327254	0.017240354319006005	0.08928634168425892	0.1276155770537793	0.0983638872462054	0.06956695170533787	0.08275370073122883	0.0	0.286302835741038	0.0934546103085429	0.0	0.04731529784198323	0.03823297141829108	0.0	0.13118716489503007	0.0	0.042639008931143765	0.09333561928615325	0.04658717419552091	0.126756389677738	0.01972980203317282	0.058234349919743175	0.0	0.14171061683100206	0.08145944698877386	0.07734078737321948	0.0	0.09229534510433386	0.06563567518623699	0.08846085250579633	0.0	0.10902580565501914	0.0	0.0	0.10523658613546254	0.05435454716353593	0.07635000357518869	0.13874398073836275	0.011176505558528031	0.0	0.31674692348849653	0.07937286563479587	0.14145583326963745	0.08482074941553784	0.0	0.07462221076356257	0.04778652120389583	0.018879461897118397	0.09716383432274282	0.04437521100732677	0.05220084552257365	0.051161246854130746	0.09599751462745301	0.0	0.036200228918192225	0.04794007490636704	0.05044019650761224	0.0	0.0418450151596219	0.0707597645799893	0.04701249836650862	0.0	0.055278039150569176	0.0484493671588641	0.0	0.10998253633284717	0.08427807558611035	0.04820965086772782	0.053299916457811194	0.07451645264847512	0.057263242375601923	0.056905762562336884	0.1539940154172364	0.10155163188871054	0.09244396884846323	0.04871978359646638	0.3434991974317817	0.0	0.12689495273764936	0.08533975387907972	0.0	0.0034242910647405028	0.08032406016543492	0.05077581594435527	0.0	0.031127057564598874	0.06320297476331513	0.030168333539120056	0.10161748363995556	0.05964946414384616	0.07137506688068486	0.09434635277331907	0.07245407526306402	0.0	0.0	0.10916661712541863	0.0	0.08067575912243063	0.06628719750029977	0.07601212769752096	0.0	0.0632916637588108	0.025257400257400257	0.0	0.08973027413212475	0.1720171214553237	0.0	0.08461362072919056	0.039503189231758856	0.0	0.0	0.19382022471910113	0.0	0.0	0.05690938275207938	0.10058855002675228	0.07153295368607623	0.0	0.0	0.11075441412520064	0.0	0.055793925175947646	0.065041729334395
odyctre0_4qtf9h1z_TCGCTTGGTAGTCTTG-1	0.06460674157303371	0.0	0.0	0.06015230472672369	0.12013589116239928	0.06845715814415654	0.05783438510081576	0.0556368807241036	0.07702145605220619	0.058124349171830146	0.05484733089182935	0.06569504762787919	0.05927570534726108	0.010676589328274722	0.0008719259655589243	0.05663233458177278	0.07691915717597901	0.051980020938314594	0.07160691992152667	0.05842602087770503	0.03124200339637565	0.047529798246835814	0.0	0.07920171214553237	0.08248617799179597	0.05782455954863948	0.046356080648137586	0.05405427449138055	0.019085127390467364	0.05345454363620908	0.06148512920748051	0.03389450894023666	0.08020229490207305	0.11696638282050585	0.08205938146453678	0.07322826985748335	0.08523916532905297	0.021626693341397787	0.07775086036634102	0.05590047172358274	0.828104479789873	0.06199132617329384	0.039192081326912785	0.06169768705149098	0.07224114734058965	0.0981362582486178	0.04357276618512573	0.017096276712932363	0.05144997324772606	0.08288464013112	0.09327780500403103	0.07871113489091017	0.0825199703378296	0.04239962437623525	0.03065304469798852	0.09136688383218455	0.0	0.08903156768325307	0.06252015741895553	0.08732505420855509	0.03821903293152467	0.0	0.00021798149138973108	0.0393833156125176	0.0	0.057943611647668015	0.0934749587943163	0.159079721776351	0.021596381146942945	0.0	0.0	0.0	0.05302485194000111	0.0	0.0	0.0	0.02166248233663964	0.26072001834441644	0.07294688417543498	0.13045535824112434	0.11868767936183666	0.024590690208667738	0.0744108326130798	0.11021279560605403	0.22785506212472503	0.11989991075669312	0.05519808314141485	0.07662781771233164	0.07752668924502562	0.2169227241458381	0.05462121126629878	0.05708111888803642	0.028753740364227256	0.10308208280255417	0.11017598658048096	0.13933710681197375	0.07685299055096437	0.20539801438677843	0.08142419378374434	0.3473515248796148	0.14994649545211344	0.0	0.05779048510790084	0.03397714024032654	0.0	0.1252792151668556	0.03325730055475768	0.1694036300777874	0.09341678717613598	0.06221268603749686	0.12152117545375972	0.04842161583734617	0.09617977528089888	0.0	0.25712757012917525	0.0828518742135895	0.07886760661933966	0.04360620652755484	0.0	0.1250874593571223	0.056108435883716785	0.0	0.18607235461168045	0.0	0.0	0.08024035889204428	0.04811476002487238	0.054087673489112933	0.14472980203317282	0.11854229831757922	0.10296281433921883	0.3349979192675822	0.07174281178630332	0.18028484802160566	0.07926952320927937	0.0	0.08748963869182766	0.06553002127132025	0.0	0.07041368357580235	0.04646998315890061	0.04298701070342153	0.048188771971543504	0.047403303474343704	0.0	0.04499122931778315	0.044968590848740664	0.05995427793180602	0.10531478509006599	0.017188336008560727	0.07982209737827715	0.04150917344103281	0.0	0.05160190771387982	0.04993461788650375	0.0	0.12238092522128341	0.09360919302354537	0.0600362091725878	0.06803713403358584	0.07276116907437132	0.07100156397909207	0.054697168343278646	0.21342369656976398	0.0	0.09681350692586647	0.040270040600509864	0.21669341894060995	0.0	0.0	0.018887105403959336	0.0	0.012555733904048511	0.06867466087558619	0.0	0.0	0.0	0.05420973335034733	0.05245503560110302	0.1062476848993703	0.04658138366003534	0.01037988228999465	0.03767611913679329	0.07842874977706438	0.0	0.08236133404672731	0.11648757505499079	0.0	0.0726484182510695	0.055058547679000924	0.008632067059033351	0.2122792937399679	0.052829198362295576	0.027844055933943575	0.0	0.17499134485254775	0.0	0.0	0.199877703890545	0.030515627536205747	0.0	0.18352059925093633	0.05796326021045122	0.0	0.0	0.04570585469461874	0.0	0.05952139006750974	0.0	0.0	0.0	0.0	0.08020023048112936	0.06533733845067119
odyctre0_4qtf9h1z_TCGCTTGGTCCTACGG-1	0.07778223649010166	0.0	0.0	0.01045171031318484	0.06359768735682339	0.07839371703737674	0.03192438023898698	0.031121593990745936	0.04949008789801596	0.02786455486709202	0.04068422199041336	0.03904875243143948	0.05390021342676324	0.03577508633688409	0.010700909577314071	0.05274656679151061	0.0	0.04983379331122618	0.04219452067404224	0.04596959488105357	0.06075092469816456	0.03497583731011407	0.06401436979286096	0.03250936329588015	0.10308542892812556	0.04337032195640821	0.036023768259470165	0.026036161244437483	0.009040613812998846	0.025730520427569677	0.04631955875133559	0.0	0.03083156972801287	0.04540178288035839	0.07030602503173554	0.08553431587139453	0.050756554307116106	0.010933538046386117	0.05815647107781939	0.03796319476146298	0.522155746874848	0.03802800009197065	0.013884430176565009	0.024052540649161284	0.06100934181595217	0.11808899589798466	0.0	0.020570924999213168	0.06140181915462814	0.055875002539772844	0.043127046515888334	0.028642767968610667	0.03365436062065275	0.03008629883199936	0.028563475192688675	0.09571019419003557	0.1270733012306046	0.08962011771000535	0.032824201206928375	0.06183060647874367	0.04183845822973384	0.0025147137506688066	0.0071141232189921326	0.031031953572831183	0.0	0.0227258300006348	0.03669191075872322	0.030861423220973783	0.03857191497640936	0.0	0.052717716300003145	0.0	0.030903488865519087	0.0	0.0	0.0	0.029317748418872015	0.0	0.04724942257104484	0.0981290374574251	0.015618463933070675	0.0030176565008025683	0.02433716096637445	0.05773035548316447	0.23515248796147672	0.06657820028932857	0.011819852513550609	0.020220066531742156	0.051202451684833	0.0	0.03531801709673611	0.037614075391079256	0.0	0.056825242903620544	0.02550865472213787	0.10210920559826532	0.04469138473744134	0.0	0.0	0.09481005885500267	0.10237203495630462	0.27585416188947487	0.027468454610308543	0.036968371569225306	0.11202514713750669	0.08530046732293924	0.04443693503421475	0.13248549203605384	0.05894693773428946	0.042454220853670524	0.024258138864880437	0.09510433386837881	0.00794007490636704	0.0	0.065504853626844	0.05390215049013111	0.03499021767055398	0.047559598121395874	0.0	0.059636992221261884	0.005279115391474942	0.006234442971130807	0.02716384738856649	0.1493668628500089	0.0	0.05626483379292368	0.04199441817419346	0.03905708713351234	0.2799625468164794	0.14672136020450627	0.0	0.10397717139290173	0.061116944682477456	0.09495783332059415	0.05532649675609274	0.0	0.0529902943304585	0.03371874007664635	0.0	0.050814458117828906	0.019220176150397138	0.028354898429277287	0.016541822721598	0.034950551442033864	0.0022975482327762566	0.017175637144347142	0.02992093216812318	0.023357167177391898	0.0	0.016541822721598	0.09878277153558053	0.02356419189640336	0.03481758912470523	0.025919724728326047	0.013549305217914477	0.0	0.09914963076430025	0.05322272361704204	0.033966329575937204	0.05089127312663682	0.03488931246655966	0.04249907395974812	0.02860553261531047	0.028575391871272022	0.0	0.07472801854824326	0.027407414769574298	0.08774745853397539	0.0	0.0	0.0377207062600321	0.0	0.14756554307116104	0.031297299307874324	0.011449973247726057	0.0	0.06294652692537689	0.04781314152288719	0.021607605877268798	0.05576134227819621	0.00402094784117256	0.029052969502407704	0.06554307116104868	0.014267879436418763	0.0	0.0	0.09628465410300616	0.0	0.062095368894664285	0.04256810746050891	0.021080791867308723	0.0	0.03370568427664178	0.019816566164880773	0.0	0.04664337645170428	0.0	0.0	0.0	0.022141264029914454	0.0	0.0	0.016898519707508473	0.0	0.0	0.08079186730872125	0.0	0.026236584114817718	0.0	0.0	0.0	0.0	0.023006955591225255	0.026171588102049042
odyctre0_4qtf9h1z_TCGCTTGGTTTGGCTA-1	0.15047198654742797	0.18078592235895607	0.16144997324772606	0.03296759676627308	0.10067166388754695	0.06939348773217152	0.06035813843263435	0.0732829160894324	0.08413893698362243	0.08106034891101944	0.06057262679053566	0.07293177691768174	0.0599270650606628	0.04532686414708886	0.0	0.053007401462457644	0.03584804708400214	0.07597444276172137	0.06527195268587077	0.05756244388448336	0.0469967664642799	0.05883764863063066	0.039211190094015136	0.08024826110219369	0.07686820046370609	0.05316654011399352	0.05581303266930202	0.050235550509598194	0.03668646886531747	0.03653727233481512	0.05501494006614577	0.08217303121928154	0.10241520210746576	0.15876794442781875	0.08060731953659911	0.16564521620701397	0.0838908507223114	0.06488783430649576	0.08753305502161099	0.07044830920720005	0.8917748917748918	0.06027619780898566	0.0	0.06543483677028578	0.07707998929909042	0.19616104868913858	0.04126538255751739	0.025430396877852264	0.07086142322097379	0.10955564134343825	0.0876270898353925	0.06176802806016289	0.07754123135554242	0.06378688447021398	0.057774066201032495	0.08809366443206496	0.0	0.17405029427501337	0.04939569689207555	0.07488524682492749	0.048802792028172066	0.0	0.0	0.048923819649989944	0.0	0.10144552964968125	0.1094688686122213	0.10670947030497592	0.01595408336981371	0.0	0.03688666477827086	0.0	0.0	0.0	0.0	0.0	0.03745318352059925	0.5546892914469158	0.0729095690871231	0.12694938639433276	0.10143003064351379	0.13196361690743713	0.07138988352471498	0.1016777028012983	0.2751025503834493	0.11272004586992024	0.035617744899620815	0.09467978691232233	0.07967359424503963	0.12909883054345334	0.057663644295603764	0.05642969592600254	0.0	0.11358122100791325	0.1352074385782251	0.09839204753456675	0.0705237042810262	0.0	0.0	0.4040663456393793	0.1027733190654539	0.13467859053733852	0.07808319957196362	0.04065469473202166	0.0	0.1140993837623051	0.06006589507476556	0.12754661069267811	0.09851214288199017	0.06208711413939572	0.14611680454377082	0.13315944355270198	0.07060460139111825	0.1170985248031797	0.11174807001452267	0.09116880439424507	0.08996449376719592	0.041436299863266156	0.14248261102193688	0.11210231715849693	0.0	0.0	0.008107996872041816	0.09470304975922954	0.0	0.0948182903239083	0.05861119546512805	0.05838776249898292	0.17368913857677903	0.019499435229772308	0.04842161583734617	0.3361274597229653	0.0765506800632196	0.2317766057733955	0.08898365161812448	0.0	0.10534851420920001	0.0667393110528216	0.039262146806288055	0.10768639540710166	0.04407708603570787	0.04927191111713979	0.06869884866139547	0.06119366920381781	0.0	0.03573968344271288	0.043751857796801616	0.06380660537963909	0.0	0.04842161583734617	0.0738697164258962	0.04757466596642281	0.02490933951608109	0.0385019418460914	0.03702248301064097	0.0	0.1150038159334914	0.0879962630943127	0.059443190368698266	0.05425924361465461	0.0853220304975923	0.07512141416635798	0.07881607913771907	0.10377900640072925	0.0	0.08624140459346452	0.05828434271402233	0.025682182985553772	0.0	0.1518637417513822	0.012734082397003745	0.0	0.05425361155698234	0.0663785432456946	0.0	0.0	0.1274981902873509	0.06318461755441682	0.08601885006379388	0.08064095704545143	0.04027433240916387	0.06597110754414125	0.032281077224897446	0.0552434456928839	0.0	0.0	0.11157184471791214	0.0	0.07827729573134178	0.0648793024054879	0.03920099875156055	0.0	0.05561855909926257	0.03726338698248811	0.0	0.03502974223397224	0.33841626538255754	0.40984483681112893	0.09737827715355805	0.038490209870086146	0.030973188276559063	0.0	0.07004637060816836	0.15609951845906903	0.0	0.10743064675648946	0.0	0.07140161177265959	0.0	0.0	0.0	0.0	0.036650615302300696	0.07013098081840893
odyctre0_4qtf9h1z_TCGGATAAGTCTGTAC-1	0.07857525032484904	0.0	0.0	0.06701261388039902	0.1091700561538022	0.05351410227012153	0.05011714808544114	0.04378608123010749	0.07535196845740966	0.057182745838055736	0.05104086448504192	0.05239913067989046	0.053942204836858444	0.0242776886035313	0.0039236668450151595	0.08037720706260032	0.06124996815205483	0.039702188245322886	0.054248865185798856	0.05764664485713754	0.026827878195733595	0.04741350361031741	0.0	0.06711610486891385	0.1419654003923667	0.04601190876673619	0.04012980184771511	0.04353116966161636	0.004787829645932275	0.04020341729046969	0.05264179110773233	0.034641084027026016	0.060269294864585786	0.11308503595686989	0.07123114823048729	0.07084488545162702	0.08813697164258961	0.012879862904288894	0.06474077817190593	0.052850712494048234	0.5287708546135512	0.047991280187968124	0.03705189941144997	0.0677383913510511	0.06737643183247219	0.13396201177100053	0.05176565008025682	0.025260441255153747	0.0841091492776886	0.06073782094262822	0.08323892326892285	0.04471791213364247	0.07867890700534107	0.07179436782738778	0.02895391378537446	0.051553205551883675	0.0	0.07308721241305512	0.07242502372283526	0.07245055522701886	0.040049727756271046	0.050918494738719455	0.003309355369280463	0.04238217025940811	0.0	0.05801162590345603	0.06018004819000219	0.23651150347779562	0.029184298847220194	0.0	0.0	0.0	0.0	0.0	0.0	0.0	0.0030182052653962765	0.46128563785064586	0.06476782816489979	0.11362172466426351	0.08081132350795273	0.1295880149812734	0.06296415195291599	0.09479770153927457	0.2178675465192319	0.10066158140382882	0.06105334170795822	0.07578570265429083	0.06719442880393525	0.0	0.05614054697160139	0.05139316939819167	0.0	0.09822451231056328	0.13893829624166704	0.08963419785418603	0.06690055587324648	0.1880982105701207	0.0	0.1795612627073301	0.10852505796326022	0.23496140029045326	0.03301676475833779	0.03733577725285689	0.08199571963616907	0.0765152450545709	0.09622370533074259	0.07268387043667943	0.08480222366888801	0.06268767539118376	0.18196485162777298	0.06928838951310862	0.03672552166934189	0.0	0.2702744018955897	0.06262322817317148	0.06908600910967994	0.0	0.0	0.11531259003169116	0.0	0.0017679763649475423	0.019220479894637196	0.0	0.0	0.10046233417019934	0.05243532457015603	0.04751795607695779	0.20508962011771	0.035669698591046906	0.0	0.2703168658224838	0.06353798409062776	0.16690871104996305	0.0723749913326772	0.0	0.05993063814569316	0.04313206053408849	0.0	0.0678042752681597	0.0358164576830359	0.030949743404245698	0.02460218377821374	0.054091371960165	0.05510968432316747	0.03102586504663023	0.05242950280403464	0.032297290724257015	0.14865346887818798	0.03368557160691992	0.03624933119315142	0.0361488560629036	0.002278897409983552	0.040491065662995145	0.03162984621327668	0.0	0.0959290372168944	0.07098354146265955	0.03529609271867115	0.05516225019477533	0.06928671749598717	0.06273305346339055	0.04487745007943996	0.12902522640350356	0.0	0.042813546558864914	0.03924964426929849	0.06179775280898876	0.0	0.0	0.1160513643659711	0.0	0.06923488496522204	0.05546018202991104	0.001177100053504548	0.0	0.004406256884776382	0.052410055273108255	0.04049882701568095	0.060206335487234364	0.09762147964395156	0.08432316746923489	0.04833244159086856	0.08248617799179597	0.2526306402710897	0.050115926520420906	0.104187721697085	0.0	0.0656665249672883	0.05518273667197682	0.014196540039236668	0.0	0.05656942796659455	0.01346470868942779	0.0	0.042457432411166715	0.4137239165329053	0.0	0.08904685469693495	0.035634630067151216	0.0	0.0	0.008337792045657214	0.1817817014446228	0.0	0.0965676021855797	0.0	0.04514981964681468	0.0	0.0	0.12290759000229305	0.0	0.03930526402436515	0.06244584595464893
odyctre0_4qtf9h1z_TCGGATAGTTACAGCT-1	0.07789688909271573	0.09939956007371738	0.20880149812734083	0.028306104649032153	0.08489561418545818	0.047456623098677674	0.04800811607799448	0.043286356601924855	0.06151444582320511	0.059840713700807936	0.047699989263744726	0.06331052582385596	0.04964666101261201	0.015315676832530765	0.006301646751084953	0.05267076868200464	0.0	0.05309142425882094	0.05281560491781587	0.050462086074665874	0.03213762300230302	0.044007152570900286	0.0	0.038407704654895666	0.09358837167825931	0.046713955716175995	0.03996242626897117	0.04494708269715121	0.03328313834510985	0.044626293234924966	0.05289941761483929	0.01992111189916259	0.043454553509659787	0.07364130188354145	0.061693318798408024	0.12641665450654216	0.09433921883360086	0.0	0.06347142130537886	0.04846383043476127	0.5109684323167469	0.03974685699620124	0.050026752273943285	0.0676607893350324	0.06262082459490809	0.14633493846976994	0.0	0.008101218015296006	0.08817549491706796	0.10463186839235765	0.07812126947972284	0.027061411331074252	0.06753494222447505	0.03610283064536676	0.03297760039333073	0.05227709061152551	0.0	0.07661851257356875	0.04764141885858207	0.06922678888231816	0.03413450273992243	0.0005350454788657035	0.004894675306660325	0.040553984173053684	0.0	0.042490772732631424	0.059655775438898884	0.17438202247191012	0.10058855002675228	0.0	0.04506971327856985	0.0	0.0	0.0	0.0	0.0	0.004143172682498525	0.24688527096231752	0.061852550163084566	0.10925228757694687	0.07123400943625663	0.0682075976457999	0.05688438901922048	0.08619293450754124	0.23934367754592473	0.10034718391527946	0.0413148161071952	0.06425430944238956	0.06072962275091812	0.12214323931819919	0.04448042462584881	0.04761061025151793	0.06323444900223926	0.09947127869846423	0.11357424840570908	0.10010982512460928	0.06944551772457742	0.10582010582010581	0.07242570163918478	0.271107544141252	0.11539147494203673	0.1148819078193075	0.04862225789192081	0.03796778512199738	0.0	0.09979533575039193	0.03950888457097801	0.07099641931102606	0.07402263093291722	0.0439337853921665	0.04040004938881343	0.28952648475120385	0.0032102728731942215	0.0	0.05740273637544906	0.06327117315675196	0.05601435766362986	0.0	0.0	0.10736922253776186	0.0013554485464597824	0.0036290041175239024	0.022636539490472073	0.0	0.0	0.08001810923159237	0.04426792763871416	0.0510697211106262	0.14523140716960942	0.04078235538909696	0.0	0.09690268117234409	0.0549268602578555	0.09098320976330607	0.06341427319194472	0.0	0.07239747502890077	0.05181023720349563	0.08104665087008586	0.07095722184004688	0.033534123463225	0.04012589896432277	0.04274914293640886	0.060209875903967966	0.0	0.014967727953078543	0.0425529595941581	0.03470985942896055	0.0	0.0371856607811664	0.04170010700909577	0.04409317188274368	0.0038642173473634146	0.03877004114315234	0.028319668582617905	0.0	0.10579071302278968	0.07135517092852263	0.05188371034111263	0.05535561750818995	0.06542201712145532	0.05155163188871054	0.0553792492209166	0.1866317896280443	0.0	0.0911162634009076	0.04213441733878649	0.3044408774745853	0.0	0.0	0.12177635098983414	0.0	0.12323880863206706	0.055837861191463306	0.005564472980203317	0.0	0.00950492556573191	0.04423482899812174	0.017039140634646253	0.06389677737992344	0.05063475849992704	0.023113964686998396	0.055600142678794366	0.07343499197431781	0.0	0.051328696272516496	0.09582639755860729	0.0	0.06542198690963134	0.05020686409945599	0.017121455323702513	0.0	0.04485876544071463	0.04026940262895319	0.0	0.04425140842853995	0.19101123595505617	0.0	0.0	0.03024509892329612	0.0	0.22543249509541644	0.15172998038166577	0.36690743713215623	0.0	0.03309175219287579	0.0	0.04915643927925088	0.0	0.0	0.0	0.0	0.05083960982837387	0.041239227119082025
odyctre0_4qtf9h1z_TCGGGCAAGCCGTCGT-1	0.0984005961935336	0.06170857856251115	0.34858212948100586	0.06613308706582526	0.09877562893816848	0.07805931361308568	0.05923613096154269	0.08156238512547405	0.10935487761542938	0.08303752413937264	0.06792479672910925	0.09635528786109131	0.0696852379099239	0.061718711999610876	0.020113746705507005	0.06817594078830033	0.01681571505006497	0.08181359257344784	0.07602176426931773	0.07429716561799525	0.06159420289855073	0.06583177935752171	0.0	0.062260032102728735	0.06157481719279472	0.06935727261368115	0.061084667933342794	0.05121918594787874	0.0430022118890415	0.04450294941736714	0.07516821161454272	0.08224768872796048	0.13366935552579295	0.1323013303588432	0.12009291288868289	0.09874021109976167	0.10950882825040129	0.03173827746372934	0.10843065436282248	0.080640189278474	0.7784911717495987	0.0788461908925441	0.027875869448903155	0.07348910916969927	0.09214242266249566	0.14629035134653112	0.04678303905831996	0.04937525572026563	0.05371856607811664	0.13135705142532053	0.1122881229824189	0.0870459544616848	0.1220204068222992	0.09817174595895073	0.0971143695862797	0.07040569036603406	0.011057606563224541	0.263884430176565	0.09926305408433585	0.09676168417297927	0.05746493353895865	0.0380952380952381	0.0242157620434774	0.050257328138876456	0.01742719559734006	0.14032701254182878	0.1361457334611697	0.2582343499197432	0.13779853105695802	0.0	0.013281717181254524	0.09062847265094456	0.014852124499547979	0.0	0.0463884430176565	0.0	0.10067086471580854	0.4367499808912329	0.09425409342111488	0.15361076925966793	0.12823094508487767	0.068892455858748	0.09388154916244804	0.1397402071559375	0.32550086201771594	0.15045292402613178	0.0861213855351618	0.07345941796357038	0.0925214088223677	0.31055568294733626	0.07771790833221828	0.0690697453166064	0.03644254206051959	0.1397633151538331	0.17406330889476956	0.07251274253048351	0.1224628577610665	0.1588490577254622	0.021450459652706845	0.3044408774745853	0.08137149991082575	0.08163265306122448	0.04522527644016408	0.053714827769094	0.1622525414660246	0.1621112969427576	0.05826363661963899	0.39115940239535746	0.09526708377023192	0.06367041198501873	0.1432769477713298	0.07925361155698234	0.11865168539325843	0.15050064969808147	0.03974623557288084	0.08031408969456594	0.09957994172322705	0.0	0.0	0.09599950611186567	0.12306046013911183	0.0	0.008601885006379388	0.06500802568218299	0.0	0.07333964412616098	0.06444000983326827	0.060140837777662715	0.116205189941145	0.0478568456096546	0.03628277153558052	0.12549788954283336	0.09133901338643692	0.16369843817676882	0.10623757468127537	0.0	0.09215950454234206	0.09017691300508511	0.02616627175214655	0.10386039559394294	0.060379191271848515	0.09783545216366865	0.10721716901492183	0.10039006541362468	0.0	0.01879431903610541	0.04658462635990726	0.022656744005058613	0.1146780809702158	0.08726814695915819	0.19442215088282505	0.041883951840975604	0.011216138556962527	0.06375977841737238	0.07883373406241605	0.0	0.16569516530732523	0.11038762194157573	0.07123351534541836	0.08566735190035013	0.10737493311931515	0.09689159155451291	0.08311380131433309	0.2947307928581337	0.0	0.12620137526504568	0.07409468814137127	0.2122792937399679	0.0	0.10861423220973783	0.13836276083467094	0.0	0.09373996789727126	0.09212224215528908	0.0	0.0	0.06130991722531709	0.06293500428707988	0.05410132938222826	0.13621709127327106	0.07330123060460139	0.0	0.05542179418583913	0.07281077224897449	0.12421972534332085	0.04287497770643838	0.12838862136614945	0.0	0.09088001000899958	0.06927932094567021	0.0703406456215445	0.0	0.08394689092051086	0.0501822046765867	0.0	0.06115255090800365	0.21789727126805777	0.0	0.1181686157609111	0.048253286922646854	0.03644254206051959	0.04726235063313715	0.16345639379347243	0.08801498127340825	0.0	0.10587415081797104	0.0	0.08649625399037471	0.0	0.0	0.0	0.0	0.07294110383998025	0.08759649425844242
odyctre0_4qtf9h1z_TCGGGCAGTCAGCTTA-1	0.07797332416112512	0.0	0.0	0.047303883843825355	0.07146233643451927	0.06400003821753421	0.05358211726535568	0.05794058509643246	0.0668454738471227	0.05983304279788513	0.05083082268433775	0.0683813144750041	0.052712033949562205	0.0608310229096746	0.03158749975229376	0.0465980024968789	0.04344059721266784	0.05229641318005439	0.06727621579017012	0.060102949722565184	0.03707516225835718	0.04862490607405084	0.06516089581900175	0.06636918138041734	0.011860174781523096	0.05588301727203698	0.050186709544488055	0.03757715747301935	0.013519551223709686	0.025081298577045715	0.058584721969408636	0.0	0.06743277000201069	0.07178677984238829	0.07792875406887304	0.12276861715063962	0.0693119315141787	0.010041795581609943	0.07256196509213571	0.05108702588343862	0.6006615107738703	0.05481202255269514	0.0898876404494382	0.026605238544512924	0.06641349642456836	0.17941858391296595	0.042335473515248793	0.01631573977905769	0.08755484216158374	0.07010450318656833	0.0688112136008693	0.041888116045419414	0.07408220926848957	0.07466250277532094	0.04554755397452027	0.0	0.0	0.17340823970037453	0.04969584435582948	0.06988386227741639	0.03541266693943495	0.026484751203852328	0.03541208410122268	0.042639429978146605	0.0	0.04474431174107426	0.07733023078773776	0.21134296415195292	0.029038377352984094	0.0	0.0	0.0	0.02280400730613826	0.0	0.07811663991439273	0.0	0.043187773524852174	0.2619429794389666	0.07343080504511747	0.12095057524963235	0.09876939539860888	0.0	0.07027205004733095	0.09000464056643832	0.3390256227334879	0.10098737385901423	0.0572289296764138	0.08269476818573057	0.07679107174371602	0.0	0.05343182325837502	0.05499854382674186	0.027009888433109405	0.11065804570874453	0.11248969675935969	0.0869026498831348	0.07741894649766	0.19505380179537482	0.0	0.265008025682183	0.11182450508293205	0.13016892150118475	0.06923544230426253	0.0338971170628106	0.0	0.1328596497135823	0.08862042747317733	0.12161995308062724	0.07110472811241587	0.029973466111966458	0.08554142486726757	0.06868646334938469	0.029491706795077583	0.0	0.1691508063899717	0.06467832640392171	0.06617070658940347	0.03540217585161405	0.0	0.10755443058813845	0.0	0.0015818735896899062	0.018973535827468413	0.0	0.0	0.06545115309160253	0.048303327404451	0.031672473266218415	0.258159443552702	0.03549135009809167	0.0	0.08727186255276143	0.06952317313420592	0.16387678666972408	0.07055925188844146	0.0	0.07542616511004471	0.07103054979185426	0.0	0.07718455671906715	0.048495653495860803	0.03249208107571773	0.04631115867070923	0.07819430780648613	0.04311837094388317	0.024131228369601288	0.02812357568911876	0.046743518653631015	0.0	0.054530051721062955	0.09386704119850187	0.01582205916074295	0.0021005489170283177	0.03773973266175901	0.03717345019969851	0.0	0.11816302862900707	0.06522822718232936	0.05251900136116536	0.06816479400749063	0.057560527019796685	0.06562024118203894	0.04367870314778283	0.12204981867903217	0.0	0.06909022452093613	0.04201349374758774	0.060995184590690206	0.0	0.0	0.027073301230604602	0.0	0.018013197788478687	0.0678162991447856	0.0009095773140716961	0.0	0.0039656311962987445	0.05096229832255407	0.01337613697164259	0.11336104594531561	0.0793002253676411	0.0844836811128946	0.047841983235241664	0.06817371143213839	0.0	0.0	0.11261840358282306	0.0	0.07395333209168661	0.05292415957051265	0.01394685214909934	0.0	0.0565483460115849	0.018549448324729222	0.0	0.0	0.0	0.0	0.11893296644500496	0.03034429274802965	0.04244694132334582	0.0	0.007936507936507936	0.0	0.0	0.08682328907048008	0.0	0.03620889170928366	0.0	0.0	0.0	0.0	0.05192513479030333	0.05838034290657488
odyctre0_4qtf9h1z_TCGGGTGCATCGTTCC-1	0.14336352518535503	0.09892396409250342	0.0	0.04246648636366968	0.0908953960115736	0.06853359321256593	0.054135486219525006	0.05991070365675459	0.06334987036681779	0.059666200659314106	0.04530028157265374	0.05447528376913413	0.04667433946329064	0.01713361544822219	0.0414957493609179	0.04374665596575709	0.0	0.050780954799237034	0.054986710160686236	0.05443784919398988	0.048171540233093724	0.040203912277783714	0.0	0.0449095773140717	0.02510255038344926	0.051309499780535235	0.04232608471893421	0.017928917250649233	0.025136105641144445	0.038471603419624	0.04424491909586724	0.01686015404332624	0.05995235709685005	0.07874690535136164	0.07331553663344807	0.04859185758062162	0.07395184590690208	0.010755189553430883	0.06464362227991026	0.0567324919865895	0.6096113624203512	0.052070924286404065	0.0956661316211878	0.03260101536111486	0.059597280641117266	0.15329052969502407	0.0	0.009926667296131935	0.02583199571963617	0.05317268423512201	0.07843872538807331	0.00945247012662743	0.07232406859846245	0.04365898312240894	0.05619423596951687	0.0	0.0	0.16538255751738898	0.049641780526954546	0.0708506988444895	0.06326475658927741	0.026092384519350812	0.006638527237778174	0.04689789936492428	0.0	0.04459014609462143	0.06147636643074393	0.10493311931514179	0.03745318352059925	0.0	0.0	0.06437008684199695	0.0	0.0	0.0	0.0	0.029660726289939772	0.2517771153405182	0.06494852721459907	0.10883358267785717	0.06387470207694927	0.06566078116639915	0.05346668312960448	0.07703274557207142	0.2669431068307473	0.0945409304611802	0.052041314816107194	0.051873822318375326	0.06747735861213125	0.0	0.049654799834417125	0.04917734211866954	0.03160731625151101	0.1036693278403336	0.11464433936344048	0.09732195657683534	0.0661520809736503	0.21015397419891801	0.0	0.2515783841626538	0.1172195469948279	0.009248643277535733	0.056494671838772964	0.03385447697552108	0.0	0.08374397138442083	0.04930866492072879	0.17623574926945715	0.06315358786921037	0.05798145903626298	0.08652920113594272	0.14807383627608348	0.007062600321027288	0.0	0.19842543759076664	0.04598609536244832	0.061176704807870366	0.09241424409963736	0.0	0.1097666378565255	0.06370608168360978	0.005699397492265104	0.026134913775363214	0.15355805243445692	0.0	0.09075194468452895	0.04204676586699058	0.029754199613879623	0.21197833065810595	0.04577611319184353	0.05139780631353665	0.10516616134593662	0.05804480146023825	0.138398430533262	0.07135975029831114	0.0	0.06661454824696368	0.04002618677872172	0.0	0.060542943769268005	0.06564869822052956	0.04765170297691266	0.047470423874918254	0.04424480919587842	0.05356749441349574	0.025804092082004185	0.042334978102768366	0.02238435721581789	0.1581059390048154	0.016229712858926344	0.04738496522204387	0.041311921651589235	0.03259814121237342	0.04371748214977583	0.0335901995653033	0.0	0.08813747138049881	0.06529006026833035	0.04969400954385863	0.052742342748256406	0.06096809791332263	0.055259908630695145	0.04908327513182132	0.10064799952440402	0.0	0.08008838158650892	0.039487350232819324	0.43873729266987693	0.0	0.0	0.03638309256286784	0.0	0.02421972534332085	0.059122525414660246	0.01032637774210808	0.0	0.015327479306329272	0.042431792894864685	0.020599250936329586	0.09476478577602174	0.02715761142727435	0.09143927233814875	0.06317995362939183	0.013197788478687356	0.0	0.05774924201890494	0.11620147434754176	0.0	0.05910356897608219	0.04584891363600181	0.02018904940253255	0.0	0.052303603414985925	0.030313218515465708	0.0	0.054606112107764455	0.21134296415195292	0.0	0.0	0.03036833973584384	0.041911895844480115	0.0	0.015828428749777065	0.0	0.0	0.12455210208019196	0.0	0.043980185344178024	0.0	0.0	0.0	0.0	0.05066983578219533	0.05371660003173761
odyctre0_4qtf9h1z_TCGGGTGGTCCACGCA-1	0.10566192769242529	0.09149277688603531	0.1606474050294275	0.05453799189369453	0.08656828063395097	0.058425055415424594	0.06528409937675753	0.061840268647773936	0.09254627414888511	0.058139690977675754	0.06050856271585727	0.06283288549953156	0.062064289834569616	0.030436791672746728	0.0	0.043782325664348136	0.0475680909067747	0.08504704067454019	0.07899399943618864	0.06293121607771779	0.0583490357549957	0.059479522903507456	0.18187724528013452	0.042347779561262705	0.00026752273943285177	0.052607465646556	0.04885512322273563	0.030497592295345103	0.0018699012096440569	0.04833410839921393	0.0589877095283845	0.05382806375751241	0.08555615762371649	0.09995828458978336	0.09053761102670554	0.141616810156136	0.11126805778491172	0.06290273803708098	0.0996797433543168	0.07400464360571567	0.7615156379201323	0.06424957851963294	0.1330390583199572	0.04318756407271717	0.08245509718691052	0.15685749955412875	0.047017121455323704	0.05058382903723287	0.06784376672017121	0.08393441290610967	0.07675488634086432	0.07301587301587302	0.09294866379431725	0.0635211816133623	0.04208783422266568	0.07468605419695969	0.04057428214731586	0.0933119315141787	0.06721811772119098	0.0971664883181737	0.05588427630727697	0.0	0.0	0.04065729858137686	0.0	0.08550298809297095	0.1119430050883184	0.1439486356340289	0.12923780339510677	0.0	0.0	0.0	0.0	0.0	0.0	0.0	0.04530051721062957	0.43751433157532676	0.0818810565399981	0.1322980233614308	0.09900773383919452	0.0	0.0626908671852492	0.11002612126207632	0.4602728731942215	0.11805548002073885	0.05563775094796101	0.058224579524042155	0.07708800797806033	0.0	0.06709814224399901	0.05946220219365737	0.027406218417454373	0.09889808738808464	0.06770494410943849	0.05158964827799837	0.08476680627894637	0.080613518815766	0.06065470110413931	0.16998394863563404	0.151908328874621	0.2479553619200489	0.05454119850187266	0.047761570650535864	0.1007223113964687	0.142845918126817	0.0	0.4442523768366465	0.07323165812747334	0.046352409342549215	0.11184919948964893	0.03350722311396469	0.06825040128410916	0.1170985248031797	0.030268287090116947	0.062385975590799836	0.07319070821430218	0.0	0.0	0.08896160019755525	0.0	0.0	0.008313783594682472	0.0	0.0	0.070667160554801	0.05956762541032204	0.03576914636822471	0.36379748528624933	0.09393020628975685	0.05139780631353665	0.06699958385351644	0.07519347807334335	0.08466457744146348	0.07879553707906564	0.0	0.10094062658538411	0.07749459517067081	0.039211190094015136	0.09930189304186093	0.05671679509732497	0.05638324327990414	0.03285575570219765	0.05393603617597818	0.0365089856167186	0.0559495025431592	0.04824326734439094	0.06607325259010652	0.0	0.019562600321027288	0.053103263777421084	0.04286034819872132	0.019261637239165328	0.06229532204202874	0.058004702183918	0.0	0.12727292479759256	0.08702102493177329	0.07516845478141038	0.06432936273267438	0.07308687800963082	0.10316397086060007	0.08530707934601922	0.16493272298515743	0.0	0.16168281711352872	0.05788015975165939	0.0263509898341359	0.0	0.0	0.14633493846976994	0.0	0.11307294453361869	0.06774476900055221	0.0	0.0	0.07745570138167626	0.047054451511223644	0.03642424990739598	0.09221988997269896	0.058157822202766024	0.05596575708935259	0.0708043517032281	0.10036561441055823	0.13625824861779917	0.0	0.11627702475080752	0.0	0.07738278878593963	0.05902755736120809	0.004708400214018192	0.0	0.05364557889594528	0.05485300710019811	0.0	0.10099770245176723	0.0	0.40984483681112893	0.2181456852403883	0.043693376858381275	0.0	0.0	0.13037274835027643	0.13295880149812733	0.0	0.10738200625841075	0.0	0.06664565196052	0.0	0.0	0.0	0.0	0.05699777750339548	0.0801170921050599
odyctre0_4qtf9h1z_TCGGGTGGTCCCTGTT-1	0.11853168233585569	0.10338267641638428	0.0	0.02911966695251288	0.06062117221711418	0.03227948482763892	0.0473643513123273	0.03245986177773766	0.07714449222888937	0.06558813771572017	0.04786602567246292	0.06884129167485425	0.04945030681329357	0.03142784182110025	0.004300180330142877	0.04488139825218477	0.0	0.05193568571972686	0.06136266878383587	0.05087009148952702	0.03949449833670644	0.04652461592344027	0.0	0.038773675762439806	0.012930265739254503	0.05029667791223332	0.05358104918987438	0.028129037309634734	0.021760354784795884	0.0402650891992486	0.04902106794298862	0.01880124926897856	0.051899411449973246	0.08818728405473787	0.08095924784622736	0.08397781993287612	0.08573568753344034	0.011251463620784578	0.061987660926487394	0.04599967602750821	0.6768325307651151	0.048758116565343596	0.03913857677902622	0.03305437450732931	0.06589370657637286	0.11978330658105939	0.05661449973247726	0.023818965788562615	0.09174959871589085	0.09317918605359937	0.09023088965034216	0.04622792937399679	0.08400777223958773	0.07476441619986679	0.028787615866267553	0.0	0.06157481719279472	0.0	0.06513199963460309	0.08365893666751148	0.05778840874676962	0.08118423399322276	0.0036462358559736837	0.042553220604314025	0.0	0.04663964233570023	0.07920827632764893	0.2700267522739433	0.09416800428036383	0.0	0.0	0.049429970778285384	0.0	0.0	0.0	0.0	0.025490115377755827	0.35045478865703583	0.07201723898316091	0.13302454604451117	0.08725132545357264	0.0292776886035313	0.05799892990904227	0.10000420674577978	0.30580821592057544	0.11945447115182913	0.05969013887919604	0.08974806336799497	0.0762095249300379	0.12084384315523962	0.05222631402745229	0.049460721290184056	0.0	0.12723240950152434	0.18600783769323095	0.18092985272169188	0.0730826494392326	0.2726353962309018	0.08307797071842016	0.34339218833600854	0.11507936507936507	0.13735381793166704	0.09047563313714999	0.03449174184172467	0.0	0.09004104509722487	0.21686238067077807	0.19508581306334116	0.07682457962487182	0.0578067503084701	0.07438778450014405	0.18251738897806313	0.036490101658640986	0.0	0.17220820912634716	0.06745663595472894	0.057001739812726764	0.0	0.0	0.09358151212083797	0.04679864455145354	0.0021634447623700187	0.019920154751615425	0.0	0.0	0.06119822749036232	0.03954072852949257	0.038919010880901835	0.21221241305510968	0.03673978954877831	0.045746388443017656	0.2584864157897866	0.06482566143594877	0.21998012688221355	0.06844701238676855	0.0	0.08391758636271648	0.046079160631092665	0.044306861321307546	0.08352017461166739	0.04704254105141373	0.029867092693489274	0.06898618790004558	0.045824056335111066	0.0	0.032847728765805856	0.04281255573390405	0.03155795515346077	0.14446227929373998	0.05052835741037988	0.13770733012306047	0.05170462530789772	0.03497612111844321	0.039855699156842124	0.052909559553225925	0.0	0.11053767996675656	0.06939438908911032	0.04663833220406127	0.05537439103376419	0.06779995987158909	0.07535189529571552	0.05007167975690147	0.15569823434991975	0.14039593365436062	0.05872619543031528	0.03912789243432441	0.064071696094168	0.0	0.0	0.02825040128410915	0.0	0.17028714107365792	0.058236982229050965	0.14735152487961475	0.0	0.05640008812513769	0.047344584959177594	0.014384491912581801	0.10914927768860354	0.026103733968902507	0.01963616907437132	0.04984840378098805	0.07009095773140717	0.13447476368824685	0.0	0.11257010086598102	0.0	0.06361922960085797	0.048095399314214776	0.06716604244694133	0.0	0.05164133924209645	0.0213005943343022	0.0	0.08094923362603468	0.23649010165864098	0.0	0.32599556676603225	0.03844812764141132	0.0	0.43873729266987693	0.00909577314071696	0.0	0.0	0.025925385475947273	0.0	0.045178853122412044	0.0	0.0	0.13284414889551327	0.0	0.025749063670411985	0.057947812703187385
odyctre0_4qtf9h1z_TCGGGTGTCGTGGTAT-1	0.1301115951998777	0.2841091492776886	0.21415195291599787	0.033048220057609004	0.0764803357799976	0.07098906978521746	0.06242808035943329	0.05693590312144747	0.09387215084235262	0.07540305800545018	0.06619029504378227	0.08637562253314228	0.06426164315344844	0.037884867941047715	0.0	0.08131130729445336	0.08869015771102448	0.07704554133805705	0.06713022891892047	0.06770437718017738	0.08494428548165725	0.06046757655950882	0.0	0.06944676297485286	0.03531300160513644	0.06839571258766576	0.05505358336741119	0.04829601064871002	0.009625302686810853	0.038356593643793055	0.06261135289283094	0.1549765450993567	0.1095445979150266	0.1333170099119442	0.10750217690072283	0.05831995719636169	0.08112573568753344	0.03383968796768015	0.09172672166846116	0.07218303464051325	0.8047570407120969	0.06436578468054802	0.1251203852327448	0.075069739706501	0.08374047560465997	0.08295434278580346	0.028089887640449437	0.02590249582979259	0.06985553772070625	0.09021273137330597	0.09414948601904338	0.13433208489388265	0.10112922756329025	0.11655619979398929	0.09268216852486516	0.04601391118245051	0.04565721419654004	0.14328517924023543	0.07643506840938623	0.09463792909239391	0.04955815035127659	0.016051364365971106	0.0	0.051794044437511205	0.0	0.09546027514033609	0.12394382381562835	0.27028357410379883	0.004426285325161729	0.0	0.03216567525886759	0.06136560069144339	0.0	0.0	0.0	0.0	0.0	0.30115416953298174	0.08708518917133766	0.13367956774627088	0.1267814582421324	0.03875869448903157	0.07000535045478866	0.11339677631812463	0.25359669460793055	0.12843370486104097	0.07531346686207457	0.0923325656593854	0.08372593345827066	0.0	0.07173048611040207	0.06724785581760856	0.024750807522343102	0.10816551677061406	0.11727618469191503	0.1485455211061361	0.09920714650016228	0.1862552761429166	0.09582178121503965	0.22964151952915998	0.08694489031567683	0.08239700374531835	0.06677200374531835	0.04981530416985007	0.0	0.13825874500031804	0.045788628875559685	0.21158990821912171	0.10293082342339656	0.0753813563948854	0.05622916409433264	0.013108614232209739	0.11880149812734082	0.05824352212795231	0.011847435603454866	0.08787999273516231	0.09564651572675059	0.0	0.0	0.08073013129192905	0.03210272873194221	0.0	0.0	0.0	0.0	0.07724684803336489	0.06588752476392926	0.05861706770421108	0.30387239165329055	0.04292253730455978	0.039225521669341894	0.2830390583199572	0.08953817795035095	0.12586307931412266	0.10716536630952123	0.0	0.09345137600944785	0.06862067015533718	0.0	0.11352093896235148	0.04676810813051951	0.08364795514661	0.06356637536412817	0.05030290477916429	0.08000503572215403	0.04411754745988852	0.03756712839109843	0.006196799455226422	0.0	0.05195514535402176	0.08851658640984483	0.052111457123625096	0.0	0.055101612516374236	0.06293777709694535	0.0	0.14285171092334725	0.10115135729933271	0.06495911068919413	0.0651929449090892	0.08141987693953986	0.068844919125818	0.0727743537590008	0.18881160454194162	0.09630818619582665	0.09465350851118641	0.052901586418127276	0.5026752273943286	0.0	0.0	0.26832530765115037	0.0	0.08450151596219012	0.08961010348981267	0.048154093097913325	0.0	0.10348409026531961	0.05417839177417946	0.01598962834917891	0.10089723011071326	0.08228350924980138	0.0	0.02149099340110576	0.07156233279828786	0.11102193686463349	0.0761904761904762	0.1287007312288211	0.0	0.08878864092287525	0.06829966375767176	0.05428928125557339	0.15837346174424827	0.06923532114360155	0.041547365985568234	0.0	0.06458313662543669	0.2128143392188336	0.0	0.2242604907131392	0.027506748185955356	0.0	0.0	0.028491171749598716	0.2128143392188336	0.0	0.0840832076787133	0.0	0.06255607954066277	0.0	0.0	0.0	0.18766720171214554	0.049265341400172864	0.07979480093078253
odyctre0_4qtf9h1z_TCGGTCTAGGACTGGT-1	0.14440495299243292	0.0	0.0	0.020514962949932936	0.09105642911686328	0.05669571199266223	0.05842867648316317	0.06684143946856509	0.10556099235152083	0.07367518712208818	0.05915146470356669	0.06109601159289736	0.06053801050613252	0.04702928157984338	0.02282860709827002	0.056371499910825754	0.04247241967948228	0.06040068961417276	0.07034985070505187	0.06772269458475477	0.03733686928606323	0.058747272372406074	0.06370862951922342	0.05410807918673087	0.04690565364722668	0.05614333131489829	0.04784808788469724	0.0488636808518968	0.01837908799567551	0.04611641989569113	0.05741437082188372	0.06893376634688367	0.046862486496065545	0.09886552221345594	0.09340835414860531	0.0884770660051559	0.10442375601926164	0.032529214258574295	0.09096323599028551	0.07254578565783597	0.5942409650274819	0.08028043591603079	0.07723381487426431	0.04480086914257941	0.07934282648514175	0.12765293383270912	0.035613964686998394	0.023982626758568597	0.052027822364901014	0.09527195887599813	0.10473465646310468	0.07082813150228881	0.09827095829461294	0.09911444513599983	0.06623356904255781	0.15110313788436722	0.04200107009095773	0.1705724986623863	0.0849230895427505	0.10055217632095219	0.05313561129820218	0.0	0.0	0.038085385595371515	0.0	0.05930843104714748	0.09236177692553532	0.1924665596575709	0.07227978014494868	0.0	0.04088376923803229	0.0	0.0	0.0	0.0	0.15698234349919743	0.0	0.367499808912329	0.09005952491134728	0.14037581642910768	0.14152925725959434	0.11567683253076512	0.07687862699098655	0.1116752970685555	0.32784911717495985	0.13009633408384727	0.07976830204480424	0.08063600623444298	0.07007975259048851	0.23450278987999695	0.06577853057918359	0.0655097581064918	0.020688425182807207	0.1119851191103589	0.0949488814657354	0.096815071386331	0.08608344501579746	0.18869270554663814	0.0	0.1776350989834136	0.10014267879436418	0.09531453030650462	0.05261280542179419	0.04293155857112484	0.08687800963081863	0.12188186345489717	0.12317310129255724	0.27966415606865047	0.0805566460765264	0.04977560847774102	0.1537309132814751	0.03698501872659176	0.03672552166934189	0.0	0.03225559886876099	0.053417827977151756	0.06417544807314093	0.0	0.1537720706260032	0.09392106021319505	0.05261280542179419	0.0	0.009301559863357615	0.0	0.0	0.062383559012772496	0.058148164215579945	0.0422809210672308	0.30490904226859283	0.021342369656976397	0.0965422685928304	0.07026930622436241	0.07716941261423516	0.15957094448266199	0.08658474364905157	0.0	0.07496874280946005	0.073057632663004	0.0	0.09269875240982785	0.058647697231386436	0.06756644737337884	0.06116362483403682	0.052132415126253474	0.07569319862776572	0.02992868317857651	0.04843647821175911	0.05152974366457513	0.1425004458712324	0.08079186730872125	0.11643927233814874	0.05494941724424456	0.0	0.05519386173686832	0.05140432787409337	0.0	0.12114135792912956	0.085217139290173	0.05568337868538239	0.05763472351290211	0.08127474585339754	0.09873544058937317	0.09313671433064177	0.2091235162396211	0.0	0.06809939956007371	0.06706621146388775	0.2298020331728197	0.0	0.0	0.014446227929373997	0.0	0.11068307472801855	0.0808862870991093	0.0	0.0	0.0	0.04996899422643393	0.0053916121331851665	0.08376205567216803	0.04603012468181007	0.005831995719636169	0.03384162653825575	0.0	0.0	0.0	0.12935962982779461	0.0	0.07908768348055377	0.05636719234129251	0.005600142678794364	0.0	0.05391455556330984	0.04555659190490651	0.0	0.11418499984263368	0.18766720171214554	0.0	0.2585034013605442	0.05376004713209612	0.038107127994768446	0.6051364365971108	0.04654895666131621	0.18097913322632425	0.0	0.10128573049921365	0.0	0.08601374527687566	0.0	0.0	0.0	0.0	0.06975140963905009	0.08273965754280715
odyctre0_4qtf9h1z_TCGGTCTCAGCTACTA-1	0.1519911335320645	0.0	0.09670947030497593	0.03602395244691689	0.08424628714799981	0.07365474279599481	0.06001487866194654	0.08315182340621202	0.11305608102256014	0.1311225791109807	0.06884219427850376	0.10500285921827426	0.0718224626838307	0.030971837151612433	0.01543705289023641	0.07393213839843053	0.05335167774975159	0.09129427602099474	0.06852177865226071	0.07178886295892854	0.03951776118361365	0.07007315293240532	0.1415195291599786	0.06172926698769395	0.06875334403424291	0.07112180134113795	0.06282565213883735	0.06636521421393989	0.013315461711152665	0.05578057468218132	0.07328760300598867	0.061791531349932184	0.07554365050965638	0.12142358371648031	0.11139246301176242	0.09655138868622015	0.14517710005350454	0.04466466606183265	0.11123056056472619	0.09415327825800973	0.6753733158227541	0.08673080998179851	0.03480470840021402	0.06913114332275495	0.09739817049595201	0.15665685749955413	0.11035313001605136	0.062147106033424604	0.09217763509898341	0.1565041889320086	0.15154815971471294	0.0986267166042447	0.1360141927853341	0.11008469733532793	0.08052795974144289	0.14452522582066535	0.0	0.23911182450508292	0.10160084861568634	0.12057179465517727	0.05513591204271971	0.01647940074906367	0.0	0.0468985835663039	0.020713903538943666	0.1141188526448477	0.10763391398335972	0.2859925093632959	0.22004961330804026	0.0	0.047272841720958046	0.026669959254228916	0.027711665836423684	0.0	0.0	0.0	0.05493133583021224	0.4011312390124589	0.11004190161215872	0.17165810169742118	0.14864049807870033	0.13784911717495987	0.09797258920854426	0.16063918872907637	0.36928541703822604	0.1808578027293017	0.09893921418103148	0.10071882196943262	0.10448569803825995	0.15501031873423526	0.08261177426060458	0.07284328520833461	0.003388621366149456	0.171149303788383	0.22171127789105316	0.13271943904705585	0.11941449686221953	0.2839902502823851	0.0	0.40192616372391654	0.07869627251649723	0.14904838339830315	0.0891129391831639	0.049336917437108795	0.10045478865703585	0.13078307460329933	0.019430598969333447	0.30987364695229863	0.10463534911303374	0.046963889889824306	0.13098736469522987	0.02267255216693419	0.10382022471910113	0.0	0.26003210272873195	0.08359472023011864	0.08810391154109933	0.0	0.10385232744783307	0.11418076305716755	0.03563402889245586	0.0	0.06329999588426555	0.13393971820938114	0.12487961476725522	0.07699441632025902	0.07069136552282619	0.058829113377862924	0.3255082932049224	0.10694964627548897	0.048856340288924556	0.1158670709232507	0.09059760110547864	0.2561084358837168	0.10770041178838692	0.030497592295345103	0.09260167943290724	0.10285053091301379	0.03360595174399348	0.11291582800411051	0.06254898825071718	0.10650168175093006	0.12833164893089988	0.11783945183727713	0.014918326881314323	0.04425300201150009	0.04364881200087192	0.06802860061287028	0.1450864990190833	0.06811797752808989	0.21000535045478866	0.047545078198006276	0.014148980441115273	0.05911964262651981	0.07250643275632786	0.0	0.17184465755731368	0.1167934455246306	0.053301641248986974	0.08012916185595075	0.11959670947030497	0.1274828168086595	0.10735830484522482	0.2815726373778808	0.0	0.12717238372669085	0.06854628309040943	0.21923488496522203	0.0	0.22141965400392366	0.21460674157303372	0.0	0.13169252719814517	0.09353996961399473	0.01958266452648475	0.0	0.006735278381015328	0.06563575267914509	0.06784788245462403	0.120707631943587	0.053601828882727756	0.0	0.06732655609060104	0.09167112537899055	0.0	0.09384697699304441	0.1708405168142996	0.0	0.09174442360815904	0.07478469709473327	0.05821294810058855	0.0	0.07729880545281131	0.049122959235318786	0.0	0.04431435495546533	0.18713215623327983	0.0	0.13360849957960713	0.040143440282311635	0.09945900957136912	0.36329588014981273	0.08939718209381131	0.0	0.0	0.12273619015192049	0.0	0.08567087375553536	0.0	0.037112700034048346	0.09447374455400137	0.0	0.07903239083014364	0.10058503922964686
odyctre0_4qtf9h1z_TCGGTCTGTATCGCGC-1	0.12492356493159061	0.10094524701266275	0.0	0.010143875928084025	0.07341551216319407	0.06547619047619048	0.05673925206016941	0.08009591573229935	0.10142875760173352	0.06782037046625666	0.058464521094532505	0.07876723166586079	0.06347149492968508	0.053237025147137504	0.0	0.04699928660602818	0.0	0.07601575512449632	0.06760702347871612	0.06199643756025171	0.055063158629353064	0.06289691742584977	0.05862569746999924	0.06372819689673623	0.11811128945960407	0.05441965186801357	0.05711819126809488	0.05233495151965966	0.03411604419365337	0.04706316703586472	0.06259902316075278	0.08161309990418954	0.09271963276114138	0.1260122788403116	0.0980177566430045	0.07091784619874507	0.10066559657570893	0.030404540907716285	0.09494277435392708	0.06661708905807452	0.5313974415098011	0.07133131867892858	0.07199036918138042	0.06516118755590408	0.08545960211362491	0.10600588550026752	0.0	0.027425801781386712	0.04648475120385233	0.12278955103588868	0.10143377638273543	0.07284941442244813	0.10141740118085475	0.10764969444171463	0.06363426026347374	0.0	0.0	0.13649010165864098	0.06819685945082335	0.11298494363248947	0.0388222704812262	0.0	0.030695757287517587	0.02806251958526449	0.0	0.0831723662613017	0.07009813954991544	0.25037988228999464	0.017316017316017316	0.0	0.04406256884776383	0.047330946207350705	0.0	0.0	0.0	0.15644729802033172	0.0	0.48864939234120613	0.08735814757324115	0.13916090568717593	0.10390096794591176	0.13485286249331194	0.06571840144873853	0.11345922020079323	0.4055050234825516	0.13510804759159611	0.07653941889408426	0.0677739781794496	0.0823857986043997	0.13284414889551327	0.07087373267035699	0.06152324742056582	0.0715771951727008	0.1453817946007587	0.21323731436090987	0.13590155163188872	0.08369818724825448	0.2741216336721955	0.0	0.36891385767790263	0.1626092384519351	0.13529007108461363	0.05226168182628857	0.0480296775007535	0.0	0.11555485712789083	0.043620286671735516	0.2392888010865539	0.08334948408695235	0.07100271890457628	0.13209038152858377	0.036650615302300696	0.056864633493846975	0.0	0.11839792096613927	0.06378822016385154	0.07405292924590792	0.04250639082099756	0.0	0.07220027163847388	0.04130551096843232	0.0	0.0665514261019879	0.20733012306046014	0.0	0.07121043750257233	0.05693230951657918	0.04296883668291528	0.19672953451043337	0.07466856905059152	0.038489834135901554	0.07050710421496938	0.07853838597250172	0.14461514943055875	0.08586238050737215	0.0	0.08485460901482325	0.09071630844719362	0.0	0.0958750541415068	0.05390928708645032	0.05466004516487188	0.0614856429463171	0.08764390134451751	0.0	0.03947145633961165	0.04690862612210927	0.046792159151709714	0.0	0.08227438915641162	0.02521401819154628	0.028517677458805197	0.0	0.0538931477279017	0.053817582793292615	0.0	0.13242511400271054	0.09177270830599217	0.06444218187439837	0.08029624623356144	0.09298254414125201	0.08902436514796065	0.0687002479180196	0.09832946911598597	0.0	0.09831956086637735	0.05340515863353029	0.22873194221508827	0.0	0.0	0.1510968432316747	0.0	0.044230426252898164	0.09156716823603803	0.0	0.0	0.06883202719289963	0.053771622889200815	0.059163682759188374	0.14751478234624302	0.07513335603223244	0.08582129481005886	0.09537185660781167	0.07392545032994471	0.0	0.03616907437132156	0.14966039474466442	0.0	0.07827231966621503	0.06033897297466141	0.042482611021936866	0.0	0.07039700956103008	0.05173492111694359	0.0	0.03613130645516634	0.1606474050294275	0.0	0.0	0.025504836450424128	0.0	0.311039771713929	0.12328339575530586	0.1606474050294275	0.0	0.11663991439272338	0.0	0.07394134961420042	0.0	0.06950727175446277	0.0	0.0	0.08475326171955386	0.09429579729500105
odyctre0_4qtf9h1z_TCGGTCTGTCATCAGT-1	0.060097072536879924	0.09256286784376672	0.0	0.03546691879768685	0.05602913140820853	0.04800600015287014	0.05498997095118382	0.08452279568457695	0.09178903504831193	0.057585468241503034	0.05947399418298202	0.07227824131213464	0.06238188683768408	0.01963252103701542	0.04587519568792977	0.06342964151952916	0.03900736324492344	0.07179685602843097	0.0643420954221969	0.062373421564134994	0.04344336659920441	0.05623206279189165	0.03699457311014293	0.06285714285714286	0.08052434456928839	0.06331238005529871	0.049021571512954686	0.046455976197001134	0.02703910244741937	0.03966170457822248	0.059890375703159755	0.14296912912016127	0.09155411967979062	0.1347997206881229	0.09602063501600845	0.09428960552556058	0.11211985018726592	0.012127697520955948	0.09563304907666123	0.0714261170915124	0.7245002188822414	0.0681769739045705	0.045184590690208665	0.02813685728172391	0.07786315235517646	0.2071963616907437	0.12640449438202248	0.06049161237528719	0.07820224719101124	0.08549214024964275	0.11709824136040439	0.060043992628262294	0.10019336731341462	0.08209490323684315	0.06243040793602592	0.04834293267868945	0.0	0.08806848582129481	0.08001446673489895	0.09887311912740653	0.05574264662169487	0.023845193508114856	0.0	0.041017188507058905	0.0	0.073360176292951	0.09227559510343614	0.2870840021401819	0.07227978014494868	0.0	0.0	0.04675474338395687	0.0	0.0	0.0	0.0	0.0	0.36077352289230297	0.08607680032813772	0.1459595583178364	0.1234884965222044	0.10786516853932585	0.0985422068568136	0.11642826249567823	0.3074282147315855	0.13693020634730718	0.08257147509712238	0.07918440458743341	0.07925564248877386	0.22005656195062295	0.06720884130859191	0.05760510850600115	0.027802548401799337	0.11386129171823883	0.11436958627969863	0.12536960378474277	0.09342173727132694	0.23209083883241186	0.05151028746534365	0.26811128945960405	0.10188157660067772	0.258656271497363	0.0781807339040485	0.03611907448814372	0.0	0.12095769399140185	0.07777871645405648	0.24533893073218915	0.08071484063761519	0.06862777213614178	0.13516071943038235	0.038523274478330656	0.09369716425896202	0.0	0.20668042497898034	0.0623810669166818	0.07923650254457676	0.0	0.06853932584269663	0.08073013129192905	0.06060281790618869	0.0	0.009754290653167057	0.0	0.0	0.052821335967403384	0.056324671380851156	0.04457150747214435	0.24906367041198502	0.021936864633493848	0.04862225789192081	0.2262053385648891	0.08262856863287144	0.14830951107034573	0.09032540493214651	0.0	0.07931841304956518	0.0777381931122682	0.03966980050447145	0.10107900838237917	0.03348673936177564	0.06389146363825901	0.06962526999980183	0.07340478779405928	0.0	0.017263682602894664	0.03852921942809583	0.02218979522350309	0.0	0.06485197075084716	0.11854601391118245	0.020669521886318862	0.0535639973842221	0.048445254700097785	0.0521347426564453	0.0	0.13945729549448252	0.09827990449942962	0.05233662694286125	0.06829620868651028	0.0875411316211878	0.08975799481417458	0.07799615257373213	0.24871688167568318	0.0	0.06869389453659117	0.05185799926120655	0.23327982878544676	0.0	0.0	0.16886035313001604	0.16565008025682182	0.05257713572320314	0.06154739730417193	0.0	0.0	0.19296257828974286	0.05283965873500921	0.05850516524673828	0.08080558642356395	0.0696369797493393	0.06206527554842162	0.033930800784733366	0.07722489744961655	0.12092027822364901	0.0	0.12047069139765769	0.0	0.07918625696115968	0.05766047081986903	0.05008025682182986	0.0	0.05469822271849629	0.03553171952048356	0.0	0.09073741856293079	0.18459069020866772	0.0	0.23503783535886263	0.04379557655659158	0.04360620652755484	0.17174959871589085	0.04097556625646513	0.0	0.0	0.0954975112278483	0.0	0.07337865320619436	0.0	0.0	0.0	0.0	0.028239083014363914	0.07092371880481232
odyctre0_4qtf9h1z_TCGTAGAAGTTAGTAG-1	0.073224795536192	0.0	0.0	0.05340926581499154	0.05329156861828401	0.05033249254758083	0.0433478455257738	0.04171392465670096	0.059801652732010206	0.04553831520123655	0.04749560277446044	0.058364115007547304	0.05170443725004761	0.025408580183861083	0.031825297742900736	0.044038701622971285	0.0	0.052011257115046866	0.05035108763814817	0.05394180206035348	0.029811338311582572	0.042689146690358316	0.05900787281204617	0.04419689673622258	0.09283039058319957	0.047834107066765344	0.042006170177844665	0.036027483067768075	0.024054982817869417	0.029134143068827518	0.05017681809199992	0.07317680142346983	0.07186308288433817	0.0779760771190975	0.07082342640835701	0.07692494771146456	0.07633600856072766	0.04259427268709145	0.06816930776564567	0.040202041026698276	0.670022861034097	0.04472694348589897	0.006607811663991439	0.03361801020262295	0.06052701979668272	0.08052434456928839	0.05638041733547351	0.027255846158688195	0.057035848047084	0.06373136653324393	0.0790676849064927	0.10304975922953451	0.0693268752405358	0.04924966241178119	0.05942981504779258	0.04598243791898782	0.0	0.0647940074906367	0.0535642045253289	0.06240143899073527	0.05542616547243117	0.029302657392545034	0.004419079325446366	0.04093782114702256	0.0	0.04039593365436062	0.10547577752162625	0.18163723916532906	0.031956807237706115	0.0	0.0	0.0	0.0	0.0	0.0	0.0	0.0038001948114307666	0.13590155163188872	0.06403621737831242	0.10803071148929878	0.07347147234787685	0.0968004280363831	0.06660410750298391	0.09942775111314438	0.1813358302122347	0.10440638180285983	0.04585805010817224	0.05704747947053761	0.07336173836556212	0.0	0.047249513362971306	0.05151041971248361	0.030616491290648595	0.10187045073315285	0.09484765664540945	0.1312551040522655	0.07087770273403088	0.18595802865465788	0.0	0.16848582129481005	0.16497235598359195	0.0005350454788657035	0.03764546548956661	0.03515879635795244	0.0	0.1056247123662854	0.0	0.31798164382434047	0.06891982103308503	0.05160459047182276	0.05393258426966292	0.07697966827180311	0.09746388443017656	0.0	0.05518611939157685	0.07384609343170316	0.0728188845436267	0.046103085428928124	0.1657035848047084	0.09081368070132115	0.046263599072587834	0.0030706957917509946	0.021566448532740666	0.0	0.0	0.061667421217983014	0.045876245426807225	0.040155533035976264	0.0516318887105404	0.039058319957196365	0.0	0.08863920099875156	0.06148590351046116	0.1714438584422533	0.07562355566180572	0.0	0.08901299356559297	0.03697686254551149	0.0	0.0820445531520973	0.03740579941914989	0.053592466157745475	0.03136951826090403	0.08164621412174873	0.05356749441349574	0.03645759256625421	0.034007094306719776	0.041062308478038816	0.0	0.01823613340467273	0.09473649010165865	0.02800235715888385	0.030121078810217385	0.03676765650080257	0.034200728638697775	0.0	0.11233510685971759	0.07797467619653331	0.04747411430648806	0.06763350323373978	0.0616653290529695	0.07136169074371322	0.05893260469124608	0.24927174365376611	0.0	0.10727661851257357	0.0427746497771196	0.42629748528624933	0.0	0.0	0.11835205992509364	0.0	0.07633315498484038	0.05178925502785384	0.004226859283039059	0.0	0.007962735656060177	0.05012726918608165	0.015969049676914846	0.10295509733711981	0.0783274154060671	0.021829855537720707	0.05337078651685393	0.0873461744248261	0.13474228642767969	0.0	0.10088208192140777	0.0	0.06603593856407822	0.04863296383959115	0.016265382557517388	0.0	0.045186626189313045	0.03438028718927595	0.0	0.0	0.20518994114499733	0.0	0.22716502331269586	0.023346619294100673	0.0	0.2225789192081327	0.07419297306937757	0.0	0.0	0.05167242245893931	0.0	0.043604132707869316	0.0	0.0	0.0	0.0	0.06696299954726921	0.0453805633846331
odyctre0_4qtf9h1z_TCGTAGACAATATCCG-1	0.08048612703508369	0.09821057012068247	0.0	0.01579483571172043	0.06400286742819741	0.045746388443017656	0.045335942596216566	0.06998237882004811	0.09387538863647586	0.08151484990919569	0.059840882511347074	0.077041397212023	0.05643960945228613	0.012962692737973637	0.0026950438935457663	0.05574282147315855	0.04591199775790466	0.07143915142391623	0.041794674859190986	0.05214669641176817	0.050922371879870656	0.05407362532302187	0.06886799663685698	0.043554842161583736	0.1296147672552167	0.04626621556245455	0.04989832281324502	0.04272207649845359	0.0038335732764089073	0.03920249887907139	0.05132932357467486	0.1565567956997275	0.09405554249181244	0.12417589393403523	0.08135266363951096	0.06576195340240285	0.07456821829855538	0.02443374353486713	0.08539590062686192	0.08128371645534825	0.7299965951651345	0.07485976029216838	0.08319957196361691	0.0544071818623667	0.07737448399354821	0.07305600142678795	0.0	0.00798161961413779	0.055516318887105405	0.08140141279097331	0.08318601395086445	0.036941917840794244	0.07726432185332245	0.08590937712698776	0.07087183491677873	0.09958140559594625	0.0	0.0990904226859283	0.06382887493172111	0.09291076473956426	0.049820427546798995	0.05571606919921527	0.0020410994193765727	0.04007230640179863	0.0	0.10430212839277779	0.11802959627407256	0.21607276618512575	0.08658008658008658	0.0	0.0	0.05967814956579001	0.0	0.0	0.0	0.16565008025682182	0.06624960557544828	0.5274019720247649	0.06971251809561418	0.10346919125724781	0.0854905394231237	0.07593365436062065	0.07347244515783842	0.07698739159413316	0.1783782177040604	0.10575046991288548	0.0645544001674925	0.07587642775722893	0.06421386131957342	0.0	0.0710107630658482	0.043820486568438254	0.0	0.09117957953255296	0.12588029441962026	0.04866097828841767	0.07419984206222865	0.10564175732715059	0.06756165183131475	0.3180310326377742	0.03009630818619583	0.1037223878315371	0.054176141430354915	0.03707351151048713	0.0764446227929374	0.09796944628405302	0.07715919011010673	0.10379882289994649	0.0815555080695791	0.07340496391172842	0.10053916121331852	0.1776350989834136	0.036104868913857675	0.0	0.18306198884048	0.07218205290568964	0.06974767957875598	0.0	0.0747458533975388	0.04883318928262748	0.04597824148385946	0.0003256798567008631	0.016627567189364943	0.10941680042803638	0.0	0.05587795475435925	0.06088962156377887	0.037287985146940254	0.09580658105939005	0.03192438023898698	0.0	0.07698709945900957	0.0692206121810488	0.12767204259981146	0.0883337317714559	0.0	0.0733677647574137	0.09453557617438132	0.04209024433743535	0.06601229755322853	0.05650751531592362	0.07358256907236176	0.08330856270931178	0.04592761352456894	0.05432285273660026	0.05292886604222118	0.04692646097140479	0.03300744199620604	0.15846263599072588	0.05252363117531657	0.1172418405564473	0.0352390321840951	0.0010106414600796624	0.059800557185291786	0.04896887189767977	0.0	0.09702194229656728	0.07247699977454058	0.053346329020359504	0.052948851529572995	0.08246689406099518	0.10617668848005926	0.0648201471170851	0.13174008679626656	0.0	0.1051958860947625	0.05604477154551945	0.22645799892990903	0.0	0.0	0.2422685928303906	0.13279828785446762	0.07108970929195649	0.07103515563528782	0.0	0.0	0.03698108456865892	0.04604346181140878	0.07385685475573116	0.10269443415510832	0.024952575514373267	0.07651150347779562	0.1419654003923667	0.14192081326912787	0.0	0.06231496343855895	0.10576561044725839	0.0	0.061171716424948376	0.055560089839274754	0.11942215088282504	0.0	0.06973765324400401	0.039231848220612264	0.0	0.0	0.1760299625468165	0.0	0.0	0.025679177112076998	0.09324653706676178	0.0	0.05377207062600321	0.1760299625468165	0.0	0.0728634661218931	0.0	0.092584988587079	0.0	0.0	0.0	0.0	0.05353541589496646	0.09607787790571122
odyctre0_4qtf9h1z_TCGTAGACAGCGCTTG-1	0.05946648322250248	0.0	0.0	0.03511510807185734	0.09972624372100755	0.07976477107697011	0.05719489581271942	0.07737882658901313	0.09243011828471381	0.06733518585638919	0.06318785486526883	0.061722316548213335	0.06268371241916654	0.04969234884965222	0.02005429720785526	0.08837836632780453	0.0	0.06687766200240015	0.06419179366805318	0.06350614622784075	0.08244352943913276	0.05992915042260479	0.0	0.07383413590155163	0.07423756019261638	0.05358144065000016	0.05347116549967406	0.03606989520938548	0.05414991202087229	0.044297098586713206	0.062062355348718894	0.0971667475456344	0.09206530962775147	0.11955545882416954	0.09464487190858638	0.07116104868913857	0.06940181915462815	0.023774629539163004	0.08359149828146915	0.06569376745647233	0.6010992752565786	0.062147924850035015	0.03879079721776351	0.04281180694252141	0.0821269180599329	0.20380774032459426	0.0	0.01694520504831146	0.13553772070626002	0.10487568658525848	0.08714296957515802	0.04119850187265917	0.08462448255470136	0.09393869907513568	0.07241912859890388	0.0444087747458534	0.06135188157660068	0.17811663991439272	0.07881574114984442	0.09055058057127838	0.06064198463405337	0.02446941323345818	0.0	0.039841730536865454	0.11740426507681724	0.05634300949479011	0.10175559553434525	0.2869983948635634	0.07189065616031909	0.0	0.0	0.06218874758200601	0.0	0.0	0.0	0.0	0.05657762961133748	0.38645570587785677	0.07698896031643195	0.12598533502754303	0.07714869400262658	0.07527019796682718	0.06456599580195085	0.10176446693300625	0.22971285892634208	0.11621933653324715	0.04927303603414986	0.07357573219810641	0.07389622358738189	0.0	0.06931481040635692	0.0574977502777785	0.022432277113925054	0.10618092969422101	0.15598744812227958	0.13863309960293993	0.0719809120501515	0.36276083467094705	0.06308672600807433	0.4644729802033173	0.09443552701979668	0.12802873958572192	0.05582029159978598	0.04326917460473223	0.0	0.11067958258969494	0.10872687336318324	0.16919784335514673	0.07745404489412559	0.06367041198501873	0.1536074412478907	0.03497859818084537	0.08092027822364901	0.0	0.22815867920201788	0.08522603626201193	0.0763182722788619	0.0	0.19775280898876405	0.0934991974317817	0.0	0.0	0.008601885006379388	0.0	0.0	0.05439629035134653	0.06125027113791159	0.03711169136012506	0.2452514713750669	0.020331728196896735	0.039794007490636704	0.1572439212888651	0.07733476355459276	0.14104817957145405	0.08289944974142918	0.0	0.08539519900642331	0.10015355370247121	0.0	0.10614707805719041	0.03668319187204713	0.056292813058124024	0.038330063610962486	0.025078099380382815	0.07333270386806408	0.030125092278413285	0.04398371083764342	0.03864001167371954	0.13634742286427678	0.01539370429819868	0.024678972712680578	0.04904419179777746	0.0	0.0600796110772864	0.044331071045603195	0.0	0.12218809157153993	0.08518327831450578	0.05032930056391136	0.05497451493903298	0.08033640984483681	0.0828487056015146	0.05833118906710124	0.2063293898499891	0.0	0.12549788954283336	0.056397603393811696	0.21655965757089352	0.0	0.0	0.08673087212413055	0.0	0.12024255395041912	0.06832416316884261	0.0	0.0	0.054763478425077894	0.054459346617684264	0.028048730295921306	0.0682663154573267	0.0891580329782577	0.060299625468164794	0.03290529695024077	0.05675940788300339	0.0	0.0	0.12169312169312169	0.0	0.0764368625008945	0.06568111490983325	0.08004280363830926	0.0	0.05184270826063694	0.03825213656674331	0.0	0.0	0.23434991974317818	0.0	0.06925017197890392	0.04090392627193536	0.0	0.16818262885678617	0.0	0.0	0.0	0.14729964168166415	0.0	0.07827701530340674	0.0	0.0	0.0	0.0	0.029072519241058567	0.08520704574849493
odyctre0_4qtf9h1z_TCGTCCAAGGTCCGAA-1	0.07375984101505771	0.0	0.19850187265917604	0.03768039461436414	0.04744762528115861	0.06507968355881678	0.04563583680868582	0.05291325068254273	0.07309846374763337	0.0517114743283645	0.05299389093820291	0.050033007963861245	0.05057717488890019	0.02276983316309159	0.00368586885440818	0.06495229177813447	0.03941501694310683	0.05860612087997348	0.052502056760846176	0.05223237459446891	0.059035289738758226	0.04624266904304389	0.0	0.053187800963081865	0.11606028179061886	0.053106868125706856	0.042488823855053676	0.036027483067768075	0.03140220526992217	0.030318410398217182	0.05210155416272845	0.033496335560615674	0.06601506987966589	0.10532234222959799	0.07833266094997754	0.08057298506736708	0.07963616907437132	0.02237110444242833	0.07529911904651813	0.05334354337549884	0.5957974609660003	0.048404526696035136	0.00299625468164794	0.02676861120981543	0.06924274466614334	0.14885411093276263	0.0	0.018953199257230983	0.09012306046013911	0.0729829124083142	0.08422303658480934	0.06447892515308246	0.07175523077356312	0.0667933304943165	0.0653297760039333	0.0	0.0	0.09406099518459068	0.048884886922705505	0.07037432063304329	0.03805292404102715	0.028589263420724095	0.003031924380238987	0.0400627275824839	0.0	0.04718829066572353	0.07802327627378529	0.13082932049224183	0.0908604504110122	0.0	0.0	0.05317528913034531	0.0	0.0	0.0	0.0	0.06327255765458013	0.36597110754414125	0.06645082679364374	0.11283763763181479	0.10002432024903934	0.036254681647940074	0.07481746717701773	0.08378522985264558	0.3230634326139944	0.09892799261606162	0.06920929583362412	0.06346802521692604	0.06401553032531325	0.0	0.05088019190703858	0.05043189138722251	0.02629649446128847	0.10049117777262474	0.18000665191676427	0.14342034862436992	0.0789909645758679	0.276796861066524	0.0	0.1781701444622793	0.10620652755484217	0.13444928533211037	0.04541755840913144	0.042055976504727796	0.0	0.09160128261251857	0.0	0.22760011524056467	0.07866410904988844	0.07000906301525425	0.08833189282627485	0.17643124665596577	0.03723916532905297	0.0	0.26431246655965757	0.05675081770329683	0.061869116604049514	0.0	0.07512038523274478	0.11705148783800469	0.0	0.0014888222020610882	0.018644277071243363	0.0	0.0	0.07449753741888573	0.04786921753213888	0.048844474360965846	0.32102728731942215	0.1141430354913501	0.10563804173354735	0.1918435289221806	0.06783563711887666	0.08392570511350608	0.07400755273095698	0.0	0.06709969311122016	0.04851079008382379	0.03623022242604907	0.0922274028213033	0.032606184809841676	0.042680552729611125	0.054133721736717995	0.05592951207304234	0.0	0.022587046481229386	0.04061292432078949	0.017043630526776595	0.0	0.03543561619404316	0.19398742643124667	0.02287381063335084	0.027644016408061352	0.03471338167192487	0.03177637319089135	0.0	0.11408038718824096	0.0770135292474703	0.055115723211190785	0.0599889236199112	0.06354868913857678	0.057221056097460594	0.05583465052544734	0.11737312486376157	0.0	0.13102669282444562	0.057271400576788964	0.21936864633493847	0.0	0.0	0.026645264847512038	0.0	0.16194043160335295	0.05921408399927897	0.000749063670411985	0.0	0.13637365058382903	0.05011495642401571	0.013108614232209739	0.06392421560960887	0.05003485902362307	0.01803103263777421	0.18240592116996612	0.005082932049224184	0.1306402710897093	0.0	0.11308780690803162	0.0	0.06764012717874641	0.05487893966279036	0.01373283395755306	0.0	0.05413046386116733	0.02673419808251269	0.0	0.0	0.19796682718031033	0.0	0.31674692348849653	0.026875514755832896	0.0	0.4587123238808632	0.13353843410023186	0.0	0.0	0.0960811972047927	0.0	0.04392073584652628	0.0	0.0	0.0	0.0	0.09036094991151171	0.05575356451230113
odyctre0_4qtf9h1z_TCGTCCACAATTGCTG-1	0.07585225101276466	0.09250341834611497	0.0	0.07264158549367107	0.08699943378682333	0.057818352059925096	0.058361490407049896	0.06355660035503996	0.07612742014992606	0.065891138381171	0.05857630185931618	0.07236287711690707	0.059596850920242736	0.011090033561943675	0.07990012484394507	0.061409844836811125	0.0	0.0636925795943126	0.0767150221209663	0.0645177396677282	0.04323400097703957	0.05807835283522267	0.0	0.056269662921348315	0.07423756019261638	0.04985013920794046	0.04460535991313161	0.0497249735739733	0.024176333338849266	0.04089264254128268	0.06037512885381188	0.07399803401893812	0.06994100868000531	0.0981264339672262	0.08498544123131037	0.057249866238630286	0.09759657570893526	0.0	0.07923654734932305	0.06023973964392478	0.690646432219466	0.05694599023495394	0.046736222578919205	0.04690429220834916	0.07278803118885543	0.07049224184055644	0.035513643659711075	0.009441979038806534	0.04871054039593366	0.07461513975523362	0.09833659717689106	0.05483621663396944	0.07561037425023233	0.09269753915477373	0.059227365407140686	0.0	0.0	0.12439807383627609	0.07135679703506505	0.07620819370523688	0.04333343824421154	0.0314071696094168	0.0	0.03431269918812664	0.0	0.12064822120049695	0.1295959149816325	0.27721776350989835	0.09776740113818766	0.0	0.0	0.11771000535045478	0.0	0.0	0.0	0.0	0.0	0.40036688832836503	0.0802850285107842	0.1252866856083673	0.07588890510238824	0.13851257356875335	0.07837840062559163	0.10544668409836949	0.20734498543487306	0.10878204899110519	0.07518784748877567	0.08834531369949054	0.07286366985172797	0.23121608193839333	0.05978107737416803	0.061014968762828796	0.04730198363157165	0.12331141955696628	0.1962460052347693	0.2206640195995607	0.09929840597661255	0.08834195351049283	0.0	0.28138041733547353	0.10090065988942394	0.25781548574485974	0.05235642946317104	0.04608283625505548	0.0	0.13177833402552502	0.04342316465320605	0.0713256780672511	0.09480326725604493	0.06272043327764493	0.06133267481582088	0.03752006420545746	0.07955056179775281	0.0	0.0327142092792173	0.09025251855887872	0.08988690851307861	0.0	0.06891385767790262	0.11792608140922747	0.04073479579097557	0.0	0.00946618924147014	0.14642411271624756	0.0	0.07068911113854934	0.05436582650065796	0.04213791351988421	0.1069422150882825	0.021699066642886868	0.07086008560727662	0.16604244694132334	0.07507061441576951	0.17363499706998906	0.08186868514384651	0.0	0.09119614545474708	0.0670242336452257	0.03964432214833499	0.09492386217907887	0.04955389842822987	0.07504452432447369	0.11794780334106177	0.08141321044546851	0.04453466779970415	0.034215819737082716	0.05526326219210114	0.06992558003793958	0.14018191546281433	0.052311842339932225	0.0842362225789192	0.038678610262517475	0.0	0.048347816460950904	0.07207795235209101	0.0	0.11641774830048371	0.08870797453318123	0.05062520607705379	0.0654163498634226	0.0792512707330123	0.04370807095526197	0.0658044674255327	0.20876681925371063	0.0	0.08718268830628381	0.058782945466773345	0.03009630818619583	0.0	0.0	0.22402354200107008	0.0	0.009773497413946852	0.054531720757761734	0.0	0.0	0.08195637805684071	0.05558518080731423	0.005494505494505495	0.09858555925971656	0.04688944014786711	0.00599250936329588	0.033797039415016945	0.05573390404851079	0.0	0.03531300160513644	0.12324623981927353	0.0	0.08005517271448144	0.06011931211893124	0.005707151774567505	0.0	0.06611519180217275	0.03702297803421399	0.0	0.06823403518710855	0.22659176029962547	0.0	0.07093174348391042	0.027167084483079938	0.04381427976933595	0.0	0.0	0.0	0.0	0.01935891823532273	0.0	0.055059912650714846	0.0	0.0	0.0	0.0	0.06752891303453101	0.07350696331497888
odyctre0_4qtf9h1z_TCGTGCTAGAGAGCGG-1	0.08693533593212566	0.0	0.0	0.04876976186811496	0.05224225612575127	0.046076014675533135	0.02721036082587568	0.022402576590648347	0.04779955464141835	0.03403579626848927	0.04513990047535543	0.03561842646583694	0.05597652108461644	0.03265601439758743	0.03604621207617462	0.036180221152131264	0.030879767637392034	0.041963284393297724	0.04049733340237146	0.03890764453244677	0.02112848070346849	0.041655341462238274	0.0	0.039584804708400215	0.08502764401640805	0.04805917859305466	0.04210863555984581	0.02440818750081562	0.030988510312036317	0.038819132959634906	0.053724860730809176	0.015093259671258104	0.05774401652165912	0.0758993751757035	0.07051823112629457	0.0764142224816382	0.0766270733012306	0.0	0.05869564499402202	0.033574349232528805	0.6020720852181526	0.029543086075208377	0.006768325307651151	0.022966112424899626	0.05909567550468067	0.08324415908685572	0.0	0.03478425077896327	0.023477795612627073	0.07225145782961172	0.04406354144552225	0.02421972534332085	0.04027390573812809	0.01250987286300288	0.025288129220713492	0.0482170396248387	0.0	0.13873729266987694	0.02731901201149136	0.047016534782649506	0.023323436740488954	0.029463171036204744	0.004438895824663615	0.034498117762004656	0.0	0.036451106818655855	0.04661718393714472	0.0	0.03190816673962742	0.0	0.0	0.0	0.02359735060238741	0.0	0.0	0.0	0.025325485999643304	0.10548039440495299	0.04227270630469268	0.0931912281626611	0.04916095140814242	0.00017121455323702514	0.029124583281886652	0.05753316427473731	0.17170501159265203	0.06498704858451207	0.007581361807057947	0.04375508874776095	0.054427851498267406	0.0	0.03291899998978989	0.042810911901954296	0.0	0.06446344374543882	0.025768947117261725	0.0528850215426206	0.05677443380486516	0.0	0.0	0.17731407169609417	0.03540217585161405	0.1355193762898418	0.030227282860709827	0.040854460620419114	0.0	0.10459203717630684	0.0	0.1445034366382681	0.058996632360809494	0.044097574824472324	0.03510721488249578	0.07697966827180311	0.0022471910112359553	0.0	0.05503324925475808	0.062140541884898134	0.046720229769462	0.0	0.06869983948635634	0.05790838375108038	0.0005707151774567505	0.003140484332472608	0.021607605877268798	0.0	0.0	0.09009342717207885	0.04112388471939034	0.05269581554985169	0.15319020866773675	0.038998870459544616	0.0	0.20450627192200227	0.06665335030617513	0.08772198017783893	0.061963337483299234	0.0	0.06252962848992423	0.026006255247143163	0.0	0.03824513575717428	0.014381074789881125	0.020183523111201543	0.013891365951291045	0.05677522912028168	0.0	0.034432547019661225	0.030777004934308305	0.033989980057395786	0.0	0.03488942393436775	0.09386704119850187	0.028229196716743964	0.030140895309434635	0.03152155864282947	0.013955584564936983	0.0	0.11055614854166157	0.06490728402165756	0.03792542456402248	0.06112847662226728	0.03474618780096308	0.037758776803720626	0.03587561622127194	0.02673245744406793	0.0	0.059162158413094745	0.02851808967229707	0.25147137506688066	0.0	0.0	0.2567148207597646	0.0	0.020224719101123594	0.03833157369178519	0.004333868378812199	0.0	0.13996160261857551	0.05823085757268447	0.016010207021442978	0.04247437955303124	0.0018645524263501791	0.09031567683253076	0.05345996076333155	0.008293204922418406	0.0	0.0	0.09635153478786437	0.0	0.05690628078940297	0.051038401352627216	0.016301052256108436	0.0	0.04026871496033685	0.03535276849883592	0.0	0.04236301262077865	0.0	0.0	0.0	0.02777727679886498	0.0	0.0	0.010834670947030497	0.0	0.0	0.05084553399160141	0.0	0.023745235399272504	0.0	0.0	0.0	0.0	0.027595999506111867	0.029067995714018895
odyctre0_4qtf9h1z_TCGTGCTGTCAACCTA-1	0.0898876404494382	0.0	0.0	0.06743038911732155	0.05981081207436613	0.04585148666208056	0.05903335116818263	0.058615605798375506	0.07974889287677199	0.07055504735823692	0.05222494531358039	0.07930080521768697	0.05420854471966889	0.055444087747458536	0.0003765134851277173	0.053794364187622616	0.035669698591046906	0.05913713588442211	0.07993248646565065	0.06002879377822764	0.05604019819945565	0.05105424694039179	0.0	0.06689994649545211	0.20492241840556447	0.051247024410248525	0.05081633845289328	0.04571050124626447	0.019647752533192127	0.04193106414045194	0.05039453520316965	0.08202371620192367	0.08914471105840174	0.1172429741273771	0.09366490893258904	0.07468748479984436	0.11363081861958267	0.0075991966563534715	0.08259214121677709	0.0542182691033325	0.677659419232453	0.05734121546672931	0.05925628678437667	0.05044539472878096	0.07238015664725662	0.2127474585339754	0.048321294810058854	0.025184905422843296	0.14784376672017122	0.09774400444290929	0.09757734846275283	0.022150882825040127	0.1034806116414632	0.061803212456732294	0.061884516940696715	0.03603688666477827	0.0	0.06682718031032638	0.07182472879532739	0.08644328517924024	0.044768968761037496	0.05031210986267166	0.0	0.03292103358197211	0.0	0.05225308558007092	0.1061041866410994	0.18058855002675228	0.1353178656549443	0.0	0.0	0.05692060748240523	0.0	0.0	0.0	0.0	0.06110493750943189	0.23656653672705036	0.09059339511184096	0.14697814433139614	0.09880830779707184	0.07497057249866239	0.07425937358521628	0.12683141334826728	0.43772665120979726	0.13617399492509621	0.053967478540023726	0.052294879847395725	0.07693057574815325	0.13337919437437898	0.05993476636675818	0.06378649852447899	0.02167925014366962	0.12483624897984996	0.1721834193744306	0.1448565233307989	0.1000159704083788	0.17799179596932405	0.054185514859672164	0.3965757089352595	0.16024612092027823	0.1376595582053046	0.07086844569288389	0.036770942123967	0.0	0.09477788129473523	0.044099011573878515	0.15150018520805036	0.074195733881962	0.03046483440888394	0.12778532329094128	0.0449438202247191	0.05990369181380417	0.079951081556218	0.23710158220591607	0.07172390998800647	0.07817373095044132	0.0	0.0545211342964152	0.12124953697987406	0.05582307829498841	0.0	0.06918549615178829	0.0	0.0	0.06738280446145614	0.05016383960204185	0.0330889876791601	0.2556179775280899	0.09577314071696094	0.08393525949705725	0.14612686522798882	0.07226351090994333	0.15032230120512624	0.07232376357406241	0.0	0.08830190980741134	0.06007951732807858	0.03406456215444979	0.09364782117591107	0.039925054146207596	0.06374074660195882	0.07284049699780037	0.06580196413469339	0.0	0.06486918476678112	0.03484632304857024	0.051685393258426963	0.13661494560370965	0.04604735152487961	0.17445826645264847	0.03862436602042049	0.0247904405207776	0.040470309588383976	0.05260762517511084	0.0	0.14089893072383233	0.09091692998307371	0.05990697696888886	0.06597204622041997	0.08504213483146067	0.07749619294563115	0.06645387377011015	0.2136020450627192	0.0	0.15722410478964785	0.04832802429073344	0.21508828250401285	0.0	0.0	0.017549491706795078	0.0	0.152095594792224	0.06398657522253028	0.0	0.0	0.1005256034998269	0.05185620484854183	0.061098077952010534	0.11777174136724698	0.09635682669390534	0.00904226859283039	0.036338505439629035	0.05769573747101837	0.0	0.037631532013554486	0.1286288964191586	0.0	0.07479286536521237	0.0530372647588416	0.007740324594257179	0.0	0.05457900062809687	0.03144476739982358	0.0	0.0	0.16626538255751738	0.0	0.07482993197278912	0.030981537925105655	0.0	0.17959693240592117	0.17701087925807027	0.16626538255751738	0.0	0.08058109181704687	0.0	0.060901171431613034	0.0	0.0	0.0	0.0	0.055510968432316746	0.06930734781747787
odyctre0_4qtf9h1z_TCGTGCTTCCGTGTAA-1	0.1531376595582053	0.0	0.0	0.03516641380270748	0.077394588248739	0.08914717572422227	0.0534703440660036	0.06789714045009229	0.08255767927868422	0.07917905996920133	0.059960616057814956	0.06971193651873064	0.06761642167734588	0.03480227637531008	0.01718090482135426	0.07712680577849117	0.08257535223827359	0.07804711423069831	0.07891633154409523	0.06947466569998041	0.06832298136645963	0.061469152847663494	0.04096919666743102	0.06261958266452648	0.14116283217406814	0.059902266093815576	0.0572605300566666	0.04649186339375432	0.015648701273628877	0.046349773064043774	0.06425380299229619	0.039419164582477885	0.06816888352707433	0.09266262208558913	0.10213598548033445	0.05707962449535483	0.0903713215623328	0.03193988880359178	0.08760956872692204	0.06498250057676921	0.8016926893331388	0.054394426081385325	0.04962546816479401	0.04065528776052835	0.08381516717242134	0.24384697699304442	0.024678972712680578	0.045560696188587796	0.07826645264847512	0.1198230963555953	0.09082545811202358	0.11489209916176209	0.09851219809824185	0.08085010355131887	0.045590936040374244	0.11125798634060366	0.0	0.16302835741037988	0.07473112566484527	0.10077276524644946	0.03935032190154464	0.026573925450329945	0.0	0.03523363424510009	0.0	0.09370550734100534	0.08747814033991547	0.25810593900481543	0.04795953110559852	0.0	0.035470367922449876	0.060583611145408896	0.0	0.0	0.0	0.0	0.05597398855825822	0.4827638920736834	0.08744276761602715	0.14504034654950201	0.11077873437423999	0.15111824505082933	0.09536321356546075	0.11474622148779452	0.3281166399143927	0.13254676986362815	0.08953171889175797	0.0662269988601205	0.07890548183506593	0.0	0.06565403891269157	0.06575647837080834	0.018468977270475397	0.12304941792472623	0.10097898861943806	0.09918053560868463	0.0945536491647182	0.16758813388026872	0.0	0.2667201712145532	0.08828250401284109	0.2486432775357334	0.06440331282325665	0.04698937619304628	0.075374531835206	0.1803814163364725	0.032412491903917096	0.2286702061982961	0.08463160545116923	0.037212959019884036	0.06971231016174836	0.08045746388443017	0.08973782771535581	0.0	0.0127646564243675	0.07952052071215045	0.09082744673516127	0.03730455977646989	0.1120920278223649	0.09502201917932256	0.0	0.0	0.0	0.22998038166577492	0.0	0.07542494958225296	0.060111347302358537	0.05625497752562424	0.34881621187800965	0.089233695975269	0.12356206527554842	0.05796326021045122	0.08611914721585986	0.19837448087849371	0.08923616824644795	0.12053810288160208	0.09286227153142214	0.08821290460095613	0.036408570919004304	0.11661443603658692	0.0501027642700183	0.06645867715657239	0.06352674236569368	0.04823176099000673	0.06486639599660089	0.056186548008479456	0.04977012860907992	0.051938323848436205	0.08810415551988586	0.06422775102550383	0.14847512038523275	0.03568284871034314	0.031052454273428055	0.05012419051309017	0.060659948626753606	0.0	0.15189262153272876	0.09403760797655222	0.05464106661255823	0.06436878713638028	0.08424324505082932	0.07809709017574186	0.07597543691977177	0.138398430533262	0.0	0.12134633295681985	0.06518941106898112	0.20104333868378813	0.0	0.0	0.07902621722846442	0.09609416800428036	0.15676832530765114	0.07930976272020555	0.0	0.0	0.0738362760834671	0.06228354723959068	0.08760340782812692	0.1071805847086746	0.04802438510303679	0.0	0.0222043873729267	0.04431960049937578	0.0	0.03545568039950062	0.13738778907318233	0.0	0.08917132402666982	0.06588666910510368	0.054431960049937576	0.0	0.0699651929653151	0.028986450334764942	0.0	0.05177351839612249	0.0	0.0	0.0	0.0476551181007689	0.0	0.1988585696450865	0.0	0.0	0.0	0.09494625224962304	0.0	0.06926557749656782	0.0	0.0594873291502505	0.0	0.0	0.035868625756266204	0.07586270817271437
odyctre0_4qtf9h1z_TCGTGCTTCGCTTACC-1	0.10590078728120461	0.0	0.0	0.030922696922389088	0.029983325281678068	0.061453795001146526	0.050312598488679756	0.05758868476925673	0.07285036777293998	0.06572046079113858	0.049387039351689234	0.04206399497189723	0.051660277269478	0.026904275499781118	0.007787884192378574	0.02697075084715534	0.03880353639583174	0.06320086171543036	0.04640081234861952	0.04852073663147066	0.07210319398888036	0.048974916869618836	0.05820530459374761	0.034643124665596575	0.08047975744604959	0.052164130807406055	0.04579182558073762	0.0327128110767464	0.024021887221238547	0.04330534762121447	0.053390984564797773	0.16001592693518485	0.09413051701751336	0.11516627218398309	0.07408138604437349	0.0816917165231772	0.0657378277153558	0.0	0.06975270109893497	0.06009886069673721	0.5109197918186682	0.051471872205537006	0.13325307651150348	0.029390742487920632	0.0609674803653931	0.15415997859818084	0.10861423220973783	0.019129449532622037	0.09945425361155698	0.08008750364034108	0.04791533980017473	0.026478806254087155	0.04539344616222203	0.048751014584539	0.049882145387763366	0.0	0.0	0.15494917067950775	0.04923723394537316	0.0609388640139675	0.048739845501246694	0.02614588906723738	0.00564770227691576	0.031574525266872745	0.12978674615913782	0.06518486274723181	0.11113864141539279	0.06375601926163724	0.035069799114742936	0.0	0.0	0.0	0.0	0.0	0.0	0.0	0.02639557695737471	0.4733623786593289	0.045306981241675724	0.08640469434239396	0.10033561943674303	0.03043338683788122	0.07380499650162571	0.05667406791002297	0.21138755127519174	0.06657043099389488	0.01482308604927071	0.05237862609626166	0.054151084517576664	0.0	0.05078059857384496	0.04208966245001951	0.0	0.054232330198348284	0.023166023166023165	0.043958210132071754	0.06175764279716183	0.0	0.0	0.09935794542536115	0.03816657749242019	0.14576167545669955	0.037383516140538614	0.035720126822133595	0.11376404494382023	0.042923368766065395	0.0	0.4033831337202124	0.0634451296781279	0.07269520970506983	0.04006255916368276	0.0852059925093633	0.03227394328517924	0.0	0.05984865856454941	0.08501987194905451	0.06931437325387432	0.0	0.0	0.02660822323743672	0.05257713572320314	0.004536255146904878	0.024159361238012923	0.11423220973782772	0.0	0.056651712831488114	0.05106560814425983	0.03966240356236732	0.3100588550026752	0.042863087806908035	0.049525147137506685	0.1935675643540812	0.06004243946159968	0.05317332925679635	0.0810107495500754	0.0	0.10810275090999315	0.05110336817653891	0.0	0.07208463909908533	0.042225157404062005	0.038023396307935	0.013628797336662505	0.054678196033759646	0.0	0.04514700205213645	0.04931831242692666	0.06467240624543995	0.0	0.0	0.044141252006420544	0.030226371084860187	0.004617244317618849	0.04773493570229331	0.039138243763168004	0.0	0.08628518195620231	0.06283797880681494	0.058649680482434685	0.07574929833948166	0.04850488228999465	0.05269477713297938	0.050866079341934906	0.060479955611041754	0.14970572498662385	0.07269682737847531	0.053864005685065275	0.07784911717495988	0.0	0.0	0.0337613697164259	0.0	0.14299982165150704	0.04600246635937317	0.08239700374531835	0.08317525171457756	0.10464860101343908	0.04693356257457616	0.018561962382187103	0.08105253049073274	0.002837362387924186	0.025093632958801498	0.05885500267522739	0.010968432316746924	0.0	0.0	0.08330856270931178	0.13206705903335117	0.0626342056612456	0.05264630874038606	0.01844123417157125	0.0	0.05164279317002815	0.02605093054531257	0.0	0.09007648003021433	0.0	0.0	0.2703508369639991	0.03589012931267697	0.09434635277331907	0.0	0.013599072587836632	0.0	0.0	0.08708270506023315	0.0	0.05570970948551299	0.0	0.07816528041247142	0.11190094015134143	0.0	0.03644997324772606	0.06668969749567821
odyctre0_4qtf9h1z_TCGTGGGAGGGACTGT-1	0.09568715126500038	0.08976874145413472	0.1958266452648475	0.00255795715238535	0.0744024892601308	0.0569918978827486	0.05641309419976497	0.051236164364924563	0.07785802110879879	0.06445092635741421	0.05078646383538802	0.07799814978771133	0.054977204381458644	0.013011333236052337	0.05726968273784753	0.06182673443909399	0.0	0.059063579726310635	0.07047210572038408	0.05948252150300804	0.051312024565566335	0.04717866056525504	0.0	0.07365222043873729	0.08253076511503478	0.053533783155999395	0.04641125431536897	0.04232242362552036	0.04259954879669926	0.03709731993886147	0.05457755904400449	0.09656948747620292	0.057672449928944595	0.1229198973438166	0.08022057989011062	0.06785349481978696	0.08684002140181915	0.01813726630531711	0.07976746439085182	0.05128435458298359	0.6790213531786565	0.050396188437921985	0.04087747458533975	0.043020107090782106	0.0687386986287995	0.10339753879079722	0.050060192616372394	0.03621943159286187	0.08789727126805778	0.06528909387677699	0.0983551154382115	0.10631948160038047	0.07513822008204031	0.0641326621606374	0.08197764377539658	0.0	0.0	0.05949705724986624	0.06525876999196499	0.07635662189180817	0.04172130774906717	0.02004637060816836	0.0017834849295523454	0.04744183946172509	0.0	0.054814955881419415	0.11440636883665313	0.13097913322632423	0.02553626149131767	0.0	0.0	0.0	0.0	0.0	0.0	0.0	0.05633068554416869	0.23809523809523808	0.08073427866849188	0.1423869330138815	0.10082202441753003	0.11625468164794008	0.06230892702802815	0.10207865825843354	0.28815171511800725	0.11766287162482383	0.05720101426012515	0.07192174378300416	0.080028236955115	0.12390124589161507	0.05392746130324325	0.06101555065024464	0.0	0.10143478518375751	0.1583445403670123	0.17752245782996817	0.07497186779445716	0.08614232209737828	0.0	0.18089887640449437	0.10977349741394685	0.10165864098448368	0.04138242375601926	0.032666395639262526	0.0	0.12368904503735964	0.07589197713384585	0.1844260608305552	0.0917222004118028	0.08221137572203842	0.09432440218957074	0.16773675762439808	0.11856607811663991	0.0	0.04509669036153787	0.08027809275103369	0.07908791946357849	0.05065097199928661	0.13595505617977527	0.08963040704613738	0.1637952559300874	0.0	0.016051364365971106	0.2459425717852684	0.0	0.061694859447668435	0.049109366188017874	0.03761961471794227	0.19121187800963083	0.031210986267166042	0.09754547886570358	0.23577670768682005	0.07039756509244846	0.127977782873449	0.07781186062324001	0.0	0.0915094104242384	0.053811220295188505	0.0	0.09945476317867971	0.05134857127062442	0.030846753429440564	0.033222360937716744	0.039610624967638376	0.0	0.032278819649037255	0.03886510908982819	0.043095481297728486	0.0	0.0480203317281969	0.031132958801498127	0.01894356872868756	0.0007530269702554347	0.03775645283297356	0.04880902428573649	0.0	0.11760571222157944	0.08269859777703746	0.06013524693617016	0.06322360207635193	0.0744348582129481	0.06269601185331522	0.07586720252900886	0.12185165368685968	0.0	0.09919148683193627	0.04986607298152851	0.05149812734082397	0.0	0.0	0.0841091492776886	0.0	0.06170857856251115	0.06943288040446005	0.0	0.0	0.1274667170238882	0.05226677949634087	0.010515701526937482	0.08852944808000988	0.04782982311072199	0.014606741573033709	0.041510611735330834	0.00227394328517924	0.12778669520242553	0.0	0.11231496343855894	0.0	0.07464595296623243	0.055907718257746826	0.011449973247726057	0.0	0.05597622537046084	0.02801396902520498	0.15850722311396467	0.03908979322065905	0.0	0.0	0.10953145303065047	0.03171497105343842	0.0458058379406694	0.0	0.060014267879436416	0.0	0.0	0.09291956482967718	0.0	0.059112156316232616	0.0	0.0	0.09072842620194145	0.21508828250401285	0.037514919537391445	0.056240160991112065
odyctre0_4qtf9h1z_TCGTGGGCAGGGCTTC-1	0.0481254299472598	0.0	0.0	0.033883770531454076	0.06217955710701429	0.0758761369716426	0.04285983030018739	0.036524375965600105	0.05743442050365506	0.0531593572550441	0.04347326252706707	0.053234449274818345	0.04240067848655861	0.047649447930346804	0.011057606563224541	0.026148118423399324	0.0	0.05351260883540449	0.04573919697152753	0.04296494964634114	0.06025077348965967	0.04238849350214988	0.0	0.04574210807918673	0.027822364901016586	0.03951767412206086	0.037826417151870385	0.03409120567931201	0.009217123661696811	0.027609846836981145	0.03815662718232202	0.07811663991439273	0.08517787706222545	0.10682772442437269	0.05770861289698038	0.05022131426625809	0.10696201177100054	0.02287513279208443	0.05282363095513325	0.0405088331590754	0.613210759278175	0.03901730601804986	0.014312466559657571	0.03059561589452661	0.055334979476905174	0.1234394506866417	0.05935660781166399	0.0	0.12295345104333869	0.06943400315609105	0.06540914444971332	0.030878069080316272	0.06348361540555508	0.04776827799070404	0.06843882405680159	0.0	0.06982343499197431	0.08047084002140181	0.05077525666336691	0.06282208329813298	0.03396139979087765	0.028517924023542	0.007272655212730119	0.03176541745178775	0.0	0.053241559430856705	0.10634477756112626	0.11332263242375602	0.03900967945911766	0.0	0.0	0.0	0.0	0.0	0.0	0.0	0.02913939992591678	0.256286784376672	0.059018954008125284	0.09647360795769566	0.0804416557225546	0.0032530765115034777	0.059778573486438655	0.08435248322888772	0.20028535758872837	0.08585226840118777	0.02696396585014074	0.07336171400656012	0.06711543256045874	0.12627073301230604	0.048346293901001	0.04141903720326288	0.029348235340744704	0.0933498765781583	0.07321446647289344	0.10405226549519866	0.0659003814498923	0.1920813269127876	0.06970183374677756	0.18705189941144998	0.12265917602996254	0.14889551326148437	0.04887027376493669	0.03827619561636538	0.0	0.10580804962827435	0.0	0.07280734247026382	0.06862496624906615	0.059728546314191805	0.05118327365518377	0.21087479935794542	0.008346709470304976	0.0	0.06626920431093786	0.07401789702583435	0.06544096603888486	0.0	0.16672017121455324	0.06679837016915668	0.005671482075976458	0.038500011631423456	0.027410791455735276	0.0	0.0	0.05133692774142212	0.048047662429684904	0.02435319905417767	0.22963483146067415	0.047678497116699366	0.0	0.0	0.05755996822466245	0.13434737190756452	0.06443882836424075	0.0	0.06839295070650954	0.03149155889632733	0.0	0.07183622512675482	0.03491023674281687	0.047463306681537414	0.06231793591344153	0.03334541500543675	0.002612280867403141	0.028106819459400884	0.03175395834571865	0.03803686949754365	0.0	0.018982967718922775	0.09975254146602461	0.026942128790624624	0.006242197253433208	0.03313880278961643	0.023621924876062596	0.0	0.09235102242573867	0.061904383334847615	0.03869357112058814	0.06496390789708353	0.060723314606741574	0.0556838292793349	0.04228595117607897	0.09583259021461268	0.0	0.08138636228523868	0.04443941976554075	0.23154093097913322	0.0	0.0	0.038041733547351526	0.0	0.08906723738184412	0.05291370889520262	0.09695024077046549	0.0	0.018128599754508545	0.03748362962316232	0.021895707288965716	0.09971052667681882	0.004150655836049094	0.029427501337613696	0.06625646513286963	0.08319957196361691	0.0	0.05749955412876761	0.0984681846105067	0.0	0.057348439719236186	0.036231949772227816	0.02133047975744605	0.0	0.05488287156582222	0.03150261015429555	0.0	0.047272841720958046	0.0	0.0	0.0	0.0214408955098262	0.041436299863266156	0.2782236490101659	0.0794988407347958	0.0	0.0	0.03070836778701947	0.0	0.04252574647139581	0.0	0.0	0.0	0.0	0.048282709799563735	0.04589173544318196
odyctre0_4qtf9h1z_TCGTGGGCATTAGGAA-1	0.08647672552166934	0.09262231734141846	0.0	0.05266166802260384	0.08898897182959581	0.04854582282351143	0.05104248358827395	0.04528394693500048	0.07537463301627234	0.07010054636006068	0.05240529672933017	0.083718058263288	0.05487469014085063	0.027050196994017218	0.0007926599686899312	0.06064071696094168	0.05457463884430177	0.05714809675959933	0.06545821179746515	0.06574973284656307	0.06072766185125736	0.04606214190379729	0.0	0.07472445157838416	0.05412876761191368	0.046439624763314466	0.0483627330160152	0.034415821686306754	0.020127638684339717	0.037701537964060276	0.055889702110428326	0.07526721166648002	0.08228454195676696	0.08650506479491435	0.09287235493448316	0.11340532127048981	0.11112252541466025	0.01994401408177666	0.07836517184207571	0.04970376151697665	0.603482659662435	0.06135809580980469	0.04288389513108614	0.049636700035533554	0.07237027099858233	0.13875512751917246	0.048889780631353665	0.02882321467913008	0.088517924023542	0.1191593690526986	0.1122226477013216	0.08917424647761726	0.08603906770671998	0.040146609740739525	0.061374777666912496	0.07940704371636295	0.0	0.06457998929909042	0.07889404048821502	0.08515084527798898	0.04062498907178352	0.049331193151417874	0.00015853199373798624	0.03459116914963347	0.0	0.05820206581966247	0.10244145920188451	0.20117710005350456	0.021450459652706845	0.0	0.03525005507821106	0.0	0.0	0.0	0.0	0.0	0.01532425127930746	0.13574868149506994	0.08810856281378096	0.1388137017694069	0.07093730239797656	0.12565008025682184	0.09481993661768942	0.13320200398852083	0.21033232269187324	0.1381919399257359	0.07044222671970596	0.07664410170516668	0.08294269410805678	0.0	0.05333993228728091	0.06219620021698582	0.0	0.12548272044024306	0.15899527135482192	0.13911182450508294	0.08687534176305949	0.18827655906307592	0.0	0.2614232209737828	0.10593900481540931	0.22678284797064893	0.05484216158373462	0.036432157868790026	0.0	0.161340532127049	0.08374869758666328	0.25126558834424	0.0738561539340751	0.0701783120953036	0.09418446721817508	0.0480203317281969	0.12761904761904763	0.0	0.038599709546740045	0.08255244509238943	0.08135838605104963	0.0	0.14505082932049224	0.13872082973206568	0.1799179596932406	0.02412357224277107	0.012594147425608099	0.0	0.0	0.06565419599127464	0.04837476320622388	0.027659632174725637	0.2065944355270198	0.026217228464419477	0.0	0.14850484513405862	0.07379102988621684	0.3034472215852633	0.06982240008775988	0.0	0.10796275196345058	0.035036778939217965	0.06797625417208082	0.08887487579301384	0.045771067662522535	0.07369560684958691	0.06425004458712325	0.08613369233159011	0.0	0.03142545597388436	0.03812595366902483	0.0265868962498176	0.0	0.03791020153379704	0.12968164794007492	0.024523328722572756	0.03259814121237342	0.038738330473607495	0.05321815424850532	0.0	0.13087646967758756	0.09245476510157452	0.03847013226372549	0.06071921376474895	0.08771736222578919	0.09634831460674158	0.08111861263932625	0.2155242454867923	0.1263777421080792	0.12471513782375206	0.04528836963525801	0.040262172284644196	0.0	0.09077938291421438	0.18598180845371856	0.0	0.057570893525949705	0.07397933637193387	0.0631888710540396	0.0	0.08856576338400529	0.04837146931547759	0.027801786228752522	0.13586039428736058	0.027368386918948717	0.010165864098448368	0.03749777064383806	0.058587479935794544	0.0	0.0	0.13495902938786833	0.0	0.07919312867014422	0.053609844030716246	0.05717852684144819	0.0	0.05768967943796962	0.0360125374170318	0.0	0.0	0.19141252006420545	0.0	0.0	0.025817447292008584	0.05032399976220201	0.48207597645799893	0.13884430176565007	0.0	0.0	0.00050261848014657	0.0	0.061090580296224405	0.0	0.07052872221411548	0.20163571046396087	0.0	0.0482415524550356	0.056796271252610275
odyctre0_4qtf9h1z_TCGTGGGGTACCCACG-1	0.10949323549644577	0.0859045241067713	0.2117442482611022	0.05288154972624728	0.07634527575620627	0.08404035771612016	0.05310509612495144	0.07130233209187084	0.09187281297125081	0.07031149619043783	0.07218757607608868	0.08727570591780906	0.07453909005994323	0.033245780436791675	0.0	0.0513509898341359	0.0869321511376086	0.06603428523062878	0.06785225265652957	0.06353273600867891	0.045379998604229185	0.06856898548255287	0.0754414125200642	0.05706581059390048	0.11383092562867844	0.06218982580585218	0.054315925345855436	0.0746616816087904	0.036349996966236975	0.048908323874195976	0.0759962504635817	0.041721104433411725	0.08507904700561968	0.0956099065030697	0.09803206267185118	0.08047570407120969	0.10884965222043874	0.05903335116818263	0.09609020470443691	0.07688161750629538	0.8845274575611655	0.0793389795856225	0.03975387907972178	0.10275732215864303	0.09220564199599302	0.11409844836811128	0.0044810058855002674	0.046177572152456485	0.1295238095238095	0.10253232284237832	0.1064277546409739	0.049640330539206946	0.08687448959477345	0.09310883261811947	0.04474498575622171	0.025461870141314954	0.0	0.0622792937399679	0.06781654837873763	0.08571287769986764	0.05686694153316758	0.031835205992509365	0.015714483879277888	0.04842572104562392	0.0	0.07551396105957142	0.09787023172137417	0.2543606206527555	0.06902086677367576	0.0	0.0	0.0	0.006162247929005	0.0	0.0	0.0	0.03217132430615577	0.31812275471986545	0.08181847296668762	0.13597184073217006	0.07674497786857337	0.05831995719636169	0.08622957566777792	0.11470678324610908	0.3198085726175614	0.1277702070310052	0.06457068416032755	0.05377439691069393	0.08421167631709428	0.0	0.07437777005153239	0.061503172304719314	0.0	0.1121427216247715	0.1243619221147311	0.07200585733997916	0.09643035614010685	0.09006598894239344	0.00894985164648086	0.18571428571428572	0.07811663991439273	0.20285867155851103	0.06557651150347779	0.05225279847476992	0.0	0.14098635446950053	0.04553518628030751	0.31028522039757994	0.10119813744539803	0.054263438922920695	0.11337202123718977	0.15556447298020332	0.11184590690208668	0.0	0.023006955591225255	0.08757074626572617	0.08748542531723952	0.0452707924618037	0.0	0.06725110095896612	0.02204387372926699	0.0	0.0539572786763798	0.0	0.12413055109684323	0.09486493531437351	0.07099446155625931	0.08912452258902837	0.17121455323702514	0.0	0.021067415730337078	0.2800071339397182	0.09877704678806258	0.11521312644908151	0.10245655213381726	0.0	0.08996803588408642	0.08101806539734739	0.05192488980610971	0.07024170467188123	0.04535250809971984	0.05728754549770533	0.0575025266036502	0.08986175115207373	0.0	0.04016227455283066	0.05034877038622357	0.018551485967216303	0.0	0.028948189762796506	0.07794943820224719	0.03449440667894559	0.015595584883974396	0.05897089075847309	0.06160349355836325	0.0	0.15349123964877115	0.10564203774930932	0.05639959080494754	0.10016990040644683	0.09243846976993045	0.07763098324896078	0.08135550300401488	0.11650119889820264	0.0	0.12266413015476686	0.06438187338803056	0.32985553772070625	0.0	0.07035848047084002	0.2021936864633494	0.1752808988764045	0.1199215266630997	0.09530533357367461	0.0	0.0	0.046108330972838577	0.07410514203330715	0.0	0.10818208009219245	0.020882987175122006	0.0	0.0	0.071294810058855	0.18209381130729446	0.02118780096308186	0.13309380139904484	0.0	0.08643922731660712	0.0791658227860856	0.03320848938826467	0.0	0.07235545048503036	0.03482133819212471	0.0	0.046108330972838577	0.0	0.0	0.19070549568141865	0.03590816455353761	0.002259080910766304	0.0	0.0	0.0	0.0	0.08756911004102015	0.0	0.08700088344718604	0.06286784376672017	0.02504985651053067	0.05358098295497975	0.0	0.0644472568629872	0.08302262778950384
odyctre0_4qtf9h1z_TCTAACTGTGTCTCCT-1	0.164975540778109	0.17044170976755246	0.0	0.0484252805324069	0.09200184928340269	0.0900309562027058	0.05940287458680563	0.07122514949223006	0.09607101777629919	0.0711917323008298	0.06564252511422183	0.07007771038805148	0.06971086647007589	0.03731334208862299	0.03315300319045637	0.05397717139290173	0.06621824759866493	0.07825065318876022	0.06024079923137553	0.06176244748887587	0.0790762323493149	0.06527081550036218	0.22491018879461896	0.07416800428036383	0.07138398430533262	0.0555938684428895	0.05678761290896901	0.048915880410810526	0.027960263220311872	0.046463949435702034	0.06777913296675094	0.06885910883820473	0.07333530993446545	0.0914701054674393	0.10326425428870901	0.10231528770854613	0.09136436597110754	0.049573126759252795	0.1005194675086477	0.08342537097304648	0.6602461209202782	0.06949874130706453	0.052969502407704656	0.033867153517209266	0.09160188515658868	0.23649010165864098	0.0459804708400214	0.029175715229912188	0.03674692348849652	0.09235968601634936	0.09741068411086883	0.03933178764639439	0.10255977021204697	0.07739596641224708	0.07865891573756742	0.09989613823057313	0.04998216515070448	0.0817549491706795	0.07079378750678128	0.10181469591581951	0.03815258937532566	0.018887105403959336	0.0	0.04239722268975983	0.0	0.08830064114771789	0.08546004933909315	0.1440128410914928	0.09577314071696094	0.0	0.048091146570987946	0.0	0.04608771055884578	0.0	0.0	0.0	0.020715863412492624	0.1398761751891768	0.0836751189748987	0.13633782880604875	0.06432219465927332	0.0	0.09759064905132321	0.10181968047136586	0.411940431603353	0.12798256777285896	0.061530230069555915	0.07199618489310722	0.07686334490264134	0.11686921959795155	0.071357190235626	0.0554829651004294	0.028733923865010006	0.11530882564042334	0.10546180209101558	0.1058263636619639	0.09583275376206152	0.07223113964686999	0.046743518653631015	0.22589620117710005	0.09550561797752809	0.1388060842314454	0.0472567772427323	0.04562314106742741	0.16252006420545748	0.14114724227083777	0.03734054236715384	0.19512697040786928	0.07994954338920666	0.06862231248839824	0.03623492612256657	0.023274478330658106	0.050551096843231676	0.0	0.19789039211190093	0.06863962641717512	0.0813415515147789	0.0	0.06500802568218299	0.10378853356381447	0.12445157838416265	0.0	0.05922541877598057	0.20741929730693776	0.0	0.07456613299309929	0.062318337599236474	0.03114852320050891	0.36132289994649547	0.17091730574876643	0.039860888175494914	0.07347957909755662	0.08142568192548687	0.1117225916583862	0.08462877468375915	0.0	0.08870111472428524	0.10274613179518632	0.0	0.10176267760537423	0.06147099994274421	0.06476059854759016	0.07413847769653013	0.05830269766478538	0.0	0.03643727438351247	0.04373600459742782	0.044204484653922856	0.0	0.048131799536293915	0.17004414125200643	0.03528094818935185	0.02974456532508967	0.05785755797863508	0.054195000765936474	0.0	0.13543168935857008	0.09143641203212965	0.06018235026275202	0.06873175447983254	0.08444054307116104	0.10562312219615591	0.0747858797005379	0.11838376632384123	0.0	0.14148980441115272	0.06515876604929376	0.23515248796147672	0.0	0.0	0.22108079186730872	0.0	0.2023542001070091	0.07991061593176596	0.0	0.0	0.051018160073017974	0.05680705454105858	0.0030044861505535664	0.12423344445816356	0.105501240332701	0.09839486356340289	0.028223649010165865	0.0	0.0	0.030711610486891385	0.1392604482492123	0.0	0.07391565617001271	0.05703373204801504	0.00149812734082397	0.0	0.05475856072766185	0.046912281462843264	0.0	0.08463160545116923	0.3279828785446763	0.0	0.12581212260184974	0.028844361883119615	0.04209024433743535	0.21669341894060995	0.06937756375958623	0.14887640449438203	0.0	0.05804432770724906	0.0	0.07015593741488699	0.12894596040663456	0.0	0.0	0.0	0.07600218133926	0.08802832230240883
odyctre0_4qtf9h1z_TCTACATAGAGGTCAC-1	0.10961744248261102	0.0	0.0	0.038801791302945685	0.09980416296550255	0.056581059390048156	0.05607288834162776	0.055002413591463344	0.07628040592224923	0.06407505211419673	0.05506771130872301	0.06760487296165704	0.05759328894466715	0.04210443114937497	0.003051740879456235	0.05758872837524523	0.0	0.0578393231221264	0.06402854726522722	0.055508826477749226	0.0583664828901761	0.048343635325262126	0.12122601849728655	0.06604815409309792	0.01012127697520956	0.05232712744655152	0.045958273870956676	0.031906980386015735	0.028732493808365463	0.042460275790108824	0.048149226098408784	0.058830116839001086	0.06125759543064345	0.09466677548947593	0.07898501586538599	0.07072328420643027	0.08253397538790798	0.022650258605314784	0.07821407103554419	0.06347455588770917	0.617442482611022	0.05363256109057307	0.04596040663456394	0.03885818844220079	0.07076489047189449	0.08404672730515426	0.04126538255751739	0.027425801781386712	0.02133761369716426	0.11916614178027918	0.08916939645679524	0.06642886867605968	0.0804220288549088	0.08182192084966677	0.032630543866498926	0.05205677776728669	0.0	0.18004280363830927	0.07436386448248798	0.0805002909896464	0.04142930580471889	0.05534153736400928	0.002397796405287042	0.04728515734579127	0.0	0.04315731243935395	0.06897777586262617	0.2662386302835741	0.0899362809475169	0.0	0.05205677776728669	0.0	0.05951919706278482	0.0	0.0	0.0	0.02322646142870862	0.372850263700986	0.07399493866369086	0.12237029388721145	0.10982538061189746	0.08819689673622258	0.06491994896489278	0.09672294503755179	0.24136496046608405	0.11859984865412496	0.05807802358852676	0.07440156326331217	0.07318077533972586	0.0	0.058997227687018275	0.054523723695415686	0.0	0.11554171598019228	0.2027243937356297	0.09853284897637352	0.07691186763254519	0.2056358123773854	0.0	0.262011771000535	0.08221865525236312	0.0	0.042293673087212415	0.04127560449625118	0.11062065275548422	0.1247479112647652	0.0	0.4276659669918097	0.07618103421143739	0.030475753704370993	0.049339424620323494	0.06346976993044409	0.10925628678437667	0.0	0.14560880531988077	0.061857475010758174	0.06905234003713845	0.045330241959455446	0.08758694489031568	0.05152899534922007	0.0	0.0007444111010305441	0.07922788821665226	0.26163723916532905	0.0	0.06914982645319724	0.05265252411319827	0.03240477053452769	0.20743044408774747	0.1315022888056596	0.0	0.07990012484394507	0.06677474254270017	0.13205431985528293	0.07424558070027829	0.0	0.0857001472068131	0.05781536146019566	0.028255496955336443	0.09528268236133405	0.04905636536301158	0.056199870885738905	0.04543923270515031	0.055696508396762115	0.0	0.022092637367847154	0.0503190456373977	0.04369862347390437	0.0	0.04377340823970038	0.08771401819154628	0.040091426204407095	0.026871172938588667	0.04769861257172377	0.041234023564202124	0.0	0.11516242840032266	0.08223779406469675	0.06023549247735719	0.06169168238949434	0.07473247726056714	0.06923179816438244	0.06937518124155057	0.187087569110041	0.0	0.0787606761389533	0.042936157313309714	0.22431781701444622	0.0	0.14285714285714285	0.024986623863028357	0.0	0.06780809702158017	0.07004231723332847	0.0	0.0	0.05438579926352564	0.04840079607603466	0.01181215787957361	0.12139358768572252	0.0754414125200642	0.01631888710540396	0.04431960049937578	0.0036561441055823077	0.132334581772784	0.0	0.12052394823930404	0.0	0.07509474664956796	0.05958325902146127	0.06202960584983057	0.0	0.07023126177681625	0.040947247407921564	0.0	0.041450287980360684	0.18004280363830927	0.0	0.24703814109913627	0.040807738320678605	0.05035372451102788	0.0	0.0062867843766720175	0.18004280363830927	0.0	0.07691684096178478	0.0	0.06562671522169823	0.0	0.08580183861082738	0.0	0.0	0.07115075935300655	0.06941899116543017
odyctre0_4qtf9h1z_TCTACATAGTCCTGTA-1	0.14592409997706948	0.0363236430652161	0.0	0.07689996115423235	0.1134556146010275	0.08576492394710693	0.06310177346809638	0.07045724803478712	0.10315814438781003	0.0742428339383758	0.0643199775201371	0.09149940055771316	0.06670404493593451	0.05562040955299382	0.08378415869052573	0.07349964330301409	0.0	0.06347694921299948	0.07597142396888681	0.07448447585189964	0.045885965524460885	0.06313829640978624	0.06294427883512956	0.06297485286249331	0.029739611200285357	0.06224268958071017	0.05009861713462282	0.048278067050333426	0.013916698383280104	0.04003673645593209	0.06034495345688374	0.056465962397501464	0.08002508238677995	0.10207579508665016	0.10529475664968065	0.08859866725035265	0.13541787051899412	0.013065965679546529	0.09886589074063065	0.07658562445697792	0.6662775426820371	0.06202612587923632	0.038362760834670946	0.06629254326312393	0.08540309525762245	0.16726859283039058	0.051832530765115035	0.04299247789003242	0.22204387372926698	0.12165850552993207	0.127547831676941	0.07542952262053386	0.1108229374935466	0.09945658306126089	0.07357236851618874	0.0942624240707519	0.025593008739076155	0.26238630283574105	0.08535746444371116	0.09998017046361221	0.04633738639026147	0.01378633850543963	0.0	0.042534062965684565	0.0	0.08605617070671347	0.08557495843522539	0.2594114499732477	0.03871783647064546	0.0	0.10008497781134926	0.04617854056056303	0.06106898396708548	0.0	0.0	0.0	0.03613614849569906	0.3233967744401131	0.10845762636666512	0.16204303753134985	0.13463203463203463	0.07910112359550561	0.09755607688191958	0.15003621745194778	0.260953569942334	0.1555837667305303	0.0848023821155233	0.0796054621164538	0.08965625428946801	0.0	0.07182291445559615	0.06765372229015758	0.0	0.1484665877650257	0.11746417364394893	0.14457492044718537	0.11229257788149957	0.06854527079246181	0.0755873340143003	0.3973247726056715	0.08440342429106475	0.13185049300619123	0.0644869136793294	0.054482933451090065	0.11015248796147672	0.14775486685599046	0.03224353017374898	0.1858665678890398	0.08491320833478276	0.04809949662047805	0.12335679301971436	0.11643927233814874	0.09245585874799359	0.10548039440495299	0.0038217534204693115	0.07790065825319922	0.08380817704662215	0.0	0.10251471375066881	0.09904514960694737	0.09880506509719993	0.0	0.0	0.19555912252541466	0.0	0.08571154189131718	0.056791462409439934	0.04852024173206796	0.21956928838951312	0.17745675049045836	0.0	0.051364365971107544	0.08320113534848124	0.1711126398124793	0.09021984470227358	0.0	0.08714587890229737	0.06301574251697573	0.0	0.10166076418082838	0.05746309469515241	0.1031180842859906	0.1068357014049898	0.11451699200883687	0.028325937116419602	0.029224319510196342	0.03960327368567069	0.0449924607227978	0.0	0.03325084715534154	0.13356072766185126	0.05837173579109063	0.015734300378495134	0.057316746923488496	0.06786863190425128	0.0	0.16297430966911375	0.11622285653714529	0.05216270696778978	0.07466606591384829	0.10803872391653291	0.10614067580359715	0.08430642177104138	0.19055545647305946	0.08271803103263778	0.07904801537760339	0.05641665300064437	0.23261102193686464	0.0	0.0	0.08785446762974852	0.0	0.15355805243445692	0.08610798762814625	0.10048154093097914	0.07553869351622161	0.02111855978346395	0.05861814990675881	0.08653331687039552	0.13182697452360373	0.0848614556479725	0.03584804708400214	0.016853932584269662	0.04333868378812199	0.0	0.06652398787230247	0.13566994629728713	0.0	0.0934531095904888	0.06481985290783615	0.0	0.0	0.07703782538907111	0.04889520338958541	0.0	0.03021433292418091	0.21308186195826645	0.36918138041733545	0.11167163494611328	0.0332088901713949	0.01631888710540396	0.1043338683788122	0.05809702158016765	0.0	0.0363236430652161	0.11524555344780064	0.0	0.06123160003484017	0.0	0.0	0.0	0.0	0.07149545211342964	0.08397264948622996
odyctre0_4qtf9h1z_TCTACATCAGTGCGCT-1	0.11353473973859207	0.1806670233636526	0.1528892455858748	0.015941423514149386	0.09303038331073675	0.08726018497286556	0.06199564634226786	0.06997452974211854	0.10034733436457076	0.06900360724209945	0.06838853226553984	0.0823072161959076	0.07114626298135858	0.026618512573568752	0.030913738778907317	0.04352594970572499	0.03021733037784402	0.08360816130764712	0.06481745168769452	0.06214238591285229	0.0770232861097541	0.06598638811847449	0.04532599556676603	0.04458855002675227	0.0	0.05832195961207601	0.06668873613355922	0.04057536963812656	0.010353405812689955	0.06529555012176035	0.0657272059756371	0.08335510844003136	0.06918103962403684	0.13662250274324164	0.09152091207610044	0.170509266014884	0.1162247191011236	0.02514713750668807	0.1012576321044902	0.07690076133535571	0.7093730239797655	0.07435267886272075	0.17126805778491172	0.04323657587230793	0.08792210499388799	0.12834403424291066	0.0	0.04354640732697573	0.07263777421080791	0.09196009508909524	0.09857601184110538	0.038309256286784374	0.0896801929918429	0.11777552112337712	0.05800182204676587	0.044503194536241464	0.0	0.09422150882825041	0.058571633641124304	0.09268548243267344	0.03857223288816151	0.047084002140181914	0.0	0.04804872608545128	0.0	0.09379165873167015	0.12439268747239489	0.2321027287319422	0.12695169998540784	0.0	0.0	0.0	0.0	0.0	0.06655965757089352	0.0	0.03879765677518487	0.5569823434991974	0.08395571668622036	0.1335844350846832	0.09625954569774794	0.04956661316211878	0.07558957896036547	0.10548415042797066	0.32857737352119376	0.13084995574091368	0.072938330192849	0.09505431874752832	0.0826121424509565	0.0	0.07926948648351882	0.0630297539401779	0.0	0.12710592595492567	0.19051957254204446	0.050491397031905604	0.09380075848400346	0.16128648712918375	0.0	0.40187265917603	0.09697699304440878	0.23312695864862798	0.059066791510611734	0.04628961147287039	0.0	0.09441494834753261	0.029793585086311285	0.20516936247273326	0.08519232648707029	0.0385123551828436	0.1542412643536239	0.02401016586409845	0.08706260032102729	0.0	0.1975846518382634	0.08743984828924525	0.08758423672578516	0.05014565126924678	0.0	0.08595711404700168	0.05564472980203317	0.0	0.004938881343375725	0.0	0.0	0.08679809578685983	0.07055717033245124	0.033764575058004356	0.28986088817549494	0.015040722905891445	0.07102728731942215	0.08305094821948754	0.08040635499393867	0.214986369079467	0.09080922265239741	0.0	0.10201071754311551	0.07001700835627939	0.060689444317052664	0.10171809048213543	0.07306233575979419	0.05791553314895616	0.07303866198997284	0.08289753016103144	0.0	0.031235819601628165	0.0664655291996116	0.05855343158713945	0.09434635277331907	0.042357767076868204	0.21816479400749064	0.06084478010123948	0.0	0.06941811497942843	0.07747946957234103	0.0	0.12122500970958167	0.09469568867756276	0.061288674548623315	0.08134380896060375	0.09091960941680043	0.09772708564843396	0.07030946867124926	0.10056873352753502	0.0	0.07898856587995165	0.060589345140776595	0.5304975922953451	0.0	0.0	0.09069020866773676	0.0	0.07690387016229713	0.06364466113309471	0.0	0.0	0.09558430113618481	0.05785386318506529	0.003189694200930156	0.13521559588975318	0.07289589312061222	0.00026752273943285177	0.028892455858747994	0.07726948457285536	0.07642232923131799	0.03666845015159622	0.11666344648554386	0.0	0.07820099606606508	0.06786286109272208	0.09024433743534867	0.0	0.08020520738828017	0.05973168192269316	0.0	0.09961287885940893	0.17750133761369716	0.0	0.25896201177100053	0.027362466259070222	0.0	0.0	0.14321383984305333	0.12506688068485822	0.0	0.08795823402564976	0.0	0.09275918944066318	0.0	0.0	0.0	0.0	0.04373482322920525	0.09329100716343042
odyctre0_4qtf9h1z_TCTACCGCAGCGTGCT-1	0.1364748146449591	0.08085131680637299	0.20545746388443017	0.025880076518832867	0.10494683310217291	0.07635385614920126	0.07263853158112046	0.09048024583312075	0.10747493340262212	0.07416420718341704	0.07549920273363615	0.084399560482586	0.07504239555277453	0.04086409844836811	0.05685353625428532	0.05858079186730872	0.029045325995566765	0.084019269698188	0.07057853949843801	0.07567156184531897	0.08293204922418405	0.07615675976097395	0.0	0.07785981808453718	0.07762618155876583	0.06417462026188393	0.05759018112726757	0.03582520977697738	0.04086754590635049	0.048368277970294145	0.07633077556286039	0.052509114437517886	0.07125647081275793	0.12568581041252913	0.10815596241901596	0.08526679313196167	0.09556340288924559	0.05253526259877017	0.10030864197530864	0.09315632654463703	0.6123352303127584	0.09182213124584812	0.08924558587479936	0.056980301340881154	0.0984504428770606	0.18724362404137684	0.019194756554307114	0.04636641173323262	0.07653290529695024	0.04654895666131621	0.11619613748750844	0.04500326972237085	0.11138708193705237	0.12540810866882868	0.05662082628374763	0.05498379126931672	0.01667558409131443	0.16420545746388443	0.08905617604674097	0.1208082237428778	0.06574939588819298	0.026520420902443373	0.0	0.056209195940222695	0.0	0.08697663030171124	0.10078245912647542	0.2716104868913858	0.09090909090909091	0.0	0.0473987347748088	0.0	0.009427870334495674	0.0	0.0	0.0	0.023487124610720115	0.42199801268822135	0.09881740552010622	0.15174810810221248	0.11974804221995233	0.09682182985553772	0.07944026011441742	0.1274150993252117	0.34407883003388623	0.1527769792668582	0.09128108497917975	0.07920068858026845	0.086885222940285	0.0	0.08566137227790911	0.07149592489695501	0.026336127459722965	0.15714074908374717	0.16378175928737726	0.11692151727633691	0.10686190306918866	0.33987277807502525	0.0	0.2848582129481006	0.0784733369003032	0.11778644041886417	0.07857644462279294	0.06065698444629802	0.0955724986623863	0.15465807600639062	0.17797302244374982	0.20665102687574596	0.09807731489993987	0.04251973662659285	0.15852985965345515	0.0	0.07676832530765115	0.0	0.3628372697393564	0.07958924214980291	0.09092113458918974	0.033261993936151237	0.17554842161583734	0.1198501872659176	0.1031210986267166	0.0	0.044038358645100216	0.030051721062957018	0.0	0.08434786187595177	0.07631599496768036	0.052683487313011465	0.2855136436597111	0.0	0.1317549491706795	0.13500980916711253	0.09686916547067724	0.22326683482381718	0.10606267586903494	0.06558128869525338	0.09764025538025654	0.09442247713006825	0.0491732273433718	0.11584583895980365	0.06891030387029393	0.07659690979836573	0.0603759189901512	0.05948497557776282	0.08815661095899034	0.04698241122647324	0.06008758892654024	0.0328031519042755	0.11485642946317104	0.05689316925271982	0.1916131621187801	0.05246157904988744	0.013177971979470108	0.0671239921772661	0.05191051197858042	0.0	0.13332790139953773	0.09537143597457357	0.07251255182875646	0.07749711357044296	0.1074511771000535	0.10525682182985553	0.08844485559898546	0.1197709212690486	0.15912252541466024	0.11253789905475299	0.060730146582583355	0.21883360085607276	0.0	0.0	0.0	0.0	0.01487426431246656	0.09410648835632313	0.07956126270733012	0.0	0.07578761841815378	0.06771078888985899	0.05593283121373009	0.1272859475106666	0.04805681210175592	0.053130016051364366	0.08003388621366149	0.07423756019261638	0.15543071161048688	0.0	0.1344648554386382	0.0	0.08534472994420646	0.0773107969356303	0.0	0.0	0.08807895410240305	0.05253387416308765	0.0	0.10804771346740943	0.2128143392188336	0.0	0.07054956814186349	0.022243463728124756	0.012959990488080376	0.23595505617977527	0.2003299447119672	0.06928838951310862	0.0	0.04063102939507434	0.0	0.10359835366367898	0.11271624754770822	0.0	0.0	0.0	0.04162036465407252	0.10978051900815769
odyctre0_4qtf9h1z_TCTACCGGTTCCAGGC-1	0.1396946419017045	0.0	0.0	0.04392503499783783	0.09238625088957804	0.07530765115034778	0.06072277559117639	0.06828174526864124	0.07748931730301463	0.05782518395784072	0.05920333451299595	0.06822529020881493	0.061218941635094254	0.033586263923342574	0.0	0.055441858391296596	0.0	0.06940980755492276	0.06754445767675199	0.05870846343860819	0.06845674273617605	0.053085571667020506	0.1176717878162501	0.058782236490101655	0.07972177635098983	0.05715615318320021	0.0431012979257483	0.056006864241997155	0.036184518983082635	0.0441029154144769	0.06021906040303299	0.16568989759478392	0.11796219239144881	0.17280608682246465	0.07968124260259092	0.13950094848971253	0.07178170144462279	0.021425082001535346	0.08068425270880535	0.06504091379877382	0.7857872464614037	0.05422974890147893	0.0	0.07087923084149175	0.07495469687916173	0.1678928125557339	0.0	0.03426179460548264	0.06247191011235955	0.13235264237966557	0.08153722732686913	0.0733487902027228	0.07365792759051186	0.08743079896485079	0.0657021387358466	0.08928964844364712	0.0	0.14815409309791333	0.06931542142754608	0.08156979527470361	0.04976972062233133	0.044444444444444446	0.030259794304738127	0.04898676617691532	0.0	0.08959744629140935	0.13529109705868622	0.26857142857142857	0.13215623327982878	0.0	0.04919271079218204	0.0	0.02883710632645154	0.0	0.0	0.0	0.03610871026601364	0.3207215470457846	0.0756394469257509	0.12824912880901784	0.12902378520356048	0.09570893525949706	0.07355640614067581	0.09853841876313786	0.29891207419297305	0.09808735485013806	0.049373066275850835	0.09098564682345825	0.0941724863367313	0.1326912787586945	0.05817414969057104	0.05949362411411278	0.021897231635059352	0.11181647438156071	0.1330383352855263	0.08076370702035988	0.07588151870488084	0.29255097794423635	0.0	0.27902621722846443	0.10335295166755841	0.1337613697164259	0.0424887417513822	0.04271193291604459	0.10453451043338684	0.09866912114103125	0.18444988876686097	0.20899699551384945	0.10308984622826067	0.06409626450901387	0.12791702679343128	0.04240235420010701	0.06955591225254147	0.0	0.338607353053581	0.08414285550663243	0.08793703005111111	0.042357767076868204	0.0	0.08304523192163642	0.054752987337257	0.0	0.01098901098901099	0.22400570715177456	0.0	0.08346709470304976	0.052319928274984454	0.06438298407438366	0.19970572498662387	0.27697520955947924	0.039693686463349385	0.23536056120325782	0.07620581575490981	0.16013146831766414	0.09131736062168766	0.0	0.092798509634977	0.06270254516349337	0.0	0.08872837524522918	0.0424048221220575	0.03962602079392711	0.04906069793710243	0.07671861785671137	0.0	0.03741931988269636	0.05243247527891723	0.023376623376623377	0.3766720171214553	0.033964241127162474	0.07651150347779562	0.03166384350043026	0.022888056595921764	0.058158521060497036	0.02731174058508666	0.0	0.11421346956623293	0.08167309394254486	0.04269131499202263	0.06155463565280242	0.07489432851792402	0.07210663867967239	0.06347742802413014	0.10094524701266275	0.0	0.11348909101718091	0.06693949016626166	0.03504547886570358	0.0	0.0	0.016693418940609953	0.16543606206527556	0.011093276261815587	0.06653734016589272	0.06597110754414125	0.0	0.22660749693135682	0.059638094342621635	0.04161007531794049	0.06227792182848363	0.07195551015775735	0.008079186730872124	0.035357588728375244	0.0	0.1369716425896201	0.05742821473158552	0.1210676634365773	0.0	0.07345833208931705	0.06522642701465783	0.051364365971107544	0.0	0.06998918277618815	0.03818706346796234	0.0	0.0362257262455544	0.0	0.0	0.09539096537491401	0.04954581251765951	0.0	0.2866060281790619	0.0	0.0	0.0	0.1008641795158649	0.0	0.04879006446814129	0.0	0.0	0.0	0.20411985018726592	0.04303514837222702	0.07813981117528848
odyctre0_4qtf9h1z_TCTATACCAACGTTAC-1	0.09724451578384162	0.08768800903632365	0.0	0.0416455946700675	0.06396650511409975	0.055095352747840706	0.047588508493541584	0.0639320479160044	0.08545631446751642	0.06034699329371312	0.060004444721319064	0.08352817967518986	0.06484814289538855	0.020653971496668127	0.05185977845153875	0.0637016229712859	0.09714897194832989	0.0583683228893665	0.07139045662967373	0.05827564089496475	0.07995440482006187	0.05862308953379824	0.06248566842467324	0.05907972177635099	0.07722489744961655	0.05843649779093498	0.05675515781059761	0.04165198554072218	0.025141621573916258	0.04745403359285539	0.06921911588682733	0.07417223487252231	0.08668077550923038	0.14397711093578547	0.09963910657896118	0.06420545746388442	0.10851578384162654	0.006947836942951745	0.08726305521977598	0.07311911879482233	0.6202149910015079	0.06960003330828997	0.0	0.0656186310187511	0.08236600430379648	0.2154672730515427	0.11911449973247726	0.011028231517326032	0.14118780096308187	0.11664668712030396	0.10197543552635843	0.03390999346055526	0.10491021561394122	0.08253895458665007	0.08997801975330065	0.047902306990211814	0.0	0.14489031567683253	0.08704649302856247	0.09266201552570565	0.032723451428011904	0.04503299447119672	0.0	0.046583166730297394	0.0	0.07408112740430395	0.07734100351550016	0.3180524344569288	0.05822267620020429	0.0	0.10030529065558808	0.0	0.027158170513459163	0.0	0.0	0.0	0.0429545485725261	0.4112206680424979	0.08629951557963701	0.14740048487360383	0.06923002091541418	0.05438202247191011	0.08077869695847224	0.12084863208458714	0.3391891088520302	0.13671059426304866	0.09004815409309791	0.07428059645939471	0.08628910944341264	0.10723840097836887	0.06515410187502363	0.06174000048296655	0.038879971464241124	0.14143570871441521	0.20911601810478214	0.17310129255723578	0.09638031062076315	0.265144759526782	0.0	0.36554307116104867	0.1570804351703228	0.21119009401513414	0.06925773586588194	0.042988801428034046	0.08052434456928839	0.1388723635914647	0.07414603925544197	0.2625015434004198	0.08596093671058015	0.04100195455389218	0.14712927521916286	0.021401819154628143	0.0937613697164259	0.0	0.31261942979438967	0.06482885907687475	0.07611479397089382	0.0	0.0	0.08674939292916821	0.05279115391474942	0.0	0.05704407951598963	0.0	0.0	0.06645539229808893	0.0571798765057192	0.04922911535038082	0.24347913322632425	0.012662742999821652	0.0	0.1451756732655609	0.08010508153419922	0.1196463604168259	0.0806806151056689	0.0	0.07450577599614101	0.06524727366053756	0.0	0.08522297808012094	0.058339700571965594	0.05171603905580801	0.10339753879079722	0.05965757089352595	0.03421143738394234	0.025587364799425673	0.04219229930840418	0.04407801935891824	0.1307294453361869	0.07178526841448189	0.13292536115569822	0.041861761014663205	0.02316548758496324	0.055678746702090366	0.057798232351824595	0.0	0.13494987683090118	0.09234182507714414	0.06173917559516261	0.06340758262697943	0.0864747191011236	0.09242396180598428	0.06427080653000543	0.20950002972474882	0.0	0.1111903771079801	0.051262491986741474	0.20840021401819156	0.0	0.0	0.06019261637239166	0.26720171214553234	0.004351703228107722	0.07473183348926905	0.0	0.0	0.13489440720108267	0.058317046907146106	0.03549820965551303	0.12308789836879724	0.0649999189325032	0.0	0.027287319422150885	0.07740324594257178	0.0	0.049616550740146245	0.12819664902998237	0.0	0.07621341348115564	0.060400941518823824	0.00042803638309256285	0.0	0.06434430758136181	0.03849977585932642	0.0	0.0	0.2035848047084002	0.0	0.0	0.013529436518958044	0.06982343499197431	0.28179061886927054	0.03968253968253968	0.0	0.0	0.0779869319195162	0.0	0.06481654299788608	0.0	0.0	0.0	0.0	0.030610774992797466	0.0641984358696736
odyctre0_4qtf9h1z_TCTATACGTTACGCCG-1	0.09471260414278071	0.08560727661851257	0.0	0.01981134149827393	0.06913514833226844	0.07191584498968126	0.05072609824803145	0.04748038057562521	0.07628769095902653	0.05693152376733384	0.06224571532841233	0.06252230889419273	0.06748532173502987	0.0351610000486405	0.056754453758199076	0.0701422329231318	0.0715432240311855	0.0540416086026446	0.06380201591328812	0.05795833617696267	0.05823272152045968	0.05526451846132279	0.0	0.07276404494382023	0.07388086320670591	0.05777329770635294	0.04978102081484552	0.04162751699748137	0.03913002708322991	0.046112252874827696	0.060060720685818636	0.08476115818681797	0.07895839936203494	0.09617215768425062	0.08952283671384795	0.07050440196507612	0.06493739967897272	0.031172214855654034	0.0784672818588757	0.06854570711905007	0.6956077630234934	0.05991204374323037	0.0	0.05963102283541429	0.07883133570003086	0.14118512573568753	0.0	0.02340351871085513	0.10384162653825575	0.0819432309974196	0.07760408089570185	0.0610427441888116	0.08036289224934996	0.0710918931510539	0.06690599106329444	0.151732603153621	0.0	0.0	0.05180806222187422	0.0756930950972938	0.05534748231377445	0.0	0.0	0.043487155487500324	0.0	0.06229198973438166	0.08669891303176877	0.16496522204387373	0.017024174327545116	0.0	0.0	0.0694735975634852	0.027065921292965076	0.0	0.0	0.0	0.0	0.2662997783383016	0.07118954918966025	0.12200309393229342	0.0702660635244905	0.07516318887105404	0.07898752932460798	0.08670037321722715	0.23910587955531776	0.1088405776833722	0.06225603089306069	0.08273664131016353	0.07708128489350914	0.2302224260490713	0.061951710488628894	0.05692168173609602	0.02223411212175257	0.09977242999988958	0.1572166066548089	0.12263805581369153	0.07450158710533036	0.2574163248320552	0.0	0.17811663991439272	0.10041020153379704	0.09646105633264541	0.04586342964151953	0.037473043287282036	0.0	0.10758155701975927	0.0	0.2210149401160637	0.08781206154845143	0.023345453751323963	0.08592830390583199	0.03604868913857678	0.05780631353665062	0.0	0.14224566230986777	0.0713213987103277	0.08480287855931502	0.04211996908626122	0.07009095773140717	0.10417952833683171	0.06063848760477974	0.0	0.06050129645635264	0.0	0.0	0.08928948704229603	0.05325032898066606	0.06109504330909602	0.25180577849117175	0.020807324178110695	0.0	0.1592057547113727	0.07410738541170638	0.046803740222680836	0.09076679157960535	0.08981120538102881	0.09160228101253892	0.06044056427723186	0.0	0.08838654063373165	0.047097822503104646	0.03172844809179672	0.04953629391831639	0.06301454978511883	0.03178799609731533	0.04709754759534307	0.057793829142143746	0.022870762196604895	0.0	0.028959336543606207	0.024879614767255216	0.04649471241921923	0.022749341101401026	0.05062003007324588	0.060659948626753606	0.0	0.11228730584231639	0.08532292854955564	0.05514712542891202	0.07159847183501826	0.07346843231674692	0.06320018932378484	0.058626280943803885	0.15256722747359452	0.0	0.09102708915442997	0.0596294106051646	0.23060460139111824	0.0	0.0	0.014018191546281434	0.0	0.0945247012662743	0.0535202845183017	0.06682718031032638	0.0	0.10178453403833443	0.0650973491742614	0.03286413960571264	0.07603133445830075	0.0653404024190541	0.0056179775280898875	0.03317281968967362	0.05702693062243624	0.1234171571250223	0.0	0.10528506034124012	0.0	0.07369433974961388	0.06745024127427479	0.005457463884430177	0.20906902086677367	0.06240185986461023	0.024254189984527063	0.0	0.03660340540710666	0.22659176029962547	0.0	0.10578613467859053	0.044234434084200525	0.03207300398311634	0.288211164615659	0.0	0.0	0.0	0.0199588177116267	0.0	0.07463677048208013	0.0	0.0	0.11388825192998547	0.0	0.056493600032925875	0.0776763859573733
odyctre0_4qtf9h1z_TCTATCACAACTAGAA-1	0.09412023236260797	0.0	0.3893793472445158	0.03716000791574133	0.08998114354283221	0.09673335626385386	0.049274879003984744	0.05776790538198192	0.07100199205283432	0.04027415807046108	0.048440393238545015	0.06302423601466922	0.05593669824499563	0.020714772119266502	0.003428254364583953	0.06389557695737472	0.0760528930673393	0.054587737886157235	0.05696148823187605	0.05667966316065634	0.04348989229301882	0.04549306446734577	0.0	0.08270090957731407	0.0661227037631532	0.047830903201622435	0.047754431743682615	0.03617592556342899	0.02867733448064735	0.03818324557587395	0.053356915568265995	0.055881145246183136	0.065848081163332	0.08231085235465353	0.07899073827692465	0.07220681939783063	0.0852605671482076	0.02106838501562488	0.06718426261705496	0.05025844169231449	0.7639476628240673	0.04468157958350966	0.034430176565008026	0.03248257017877054	0.06365369181380418	0.07459425717852684	0.056681380417335475	0.0091524250149498	0.02178705189941145	0.10706327759378534	0.07239185170047241	0.03930800784733369	0.06674176076896361	0.05226702773137077	0.040027186094601826	0.14213325779750102	0.0	0.0	0.06702050510530329	0.06779530755728272	0.03676252023905692	0.0	0.0027743098904147593	0.03688529637551161	0.0	0.029432035621332897	0.06151945734179352	0.14703049759229533	0.02801692689333139	0.0	0.0	0.0	0.0	0.0	0.0	0.0	0.059760464254846275	0.24459221891003594	0.06756822270584928	0.12275627799823914	0.053280801595408336	0.0	0.04821335967403383	0.09580469131030929	0.21403305392069438	0.10137480272464011	0.03554097750482704	0.061990834438318564	0.06670532440283602	0.25934418711304746	0.04934867572213675	0.05182172947995849	0.0	0.08965776162268352	0.09429815047792577	0.05111092337585537	0.06745326447658642	0.09434635277331907	0.0	0.24975922953451044	0.1120920278223649	0.0	0.0394010834670947	0.03292632493849314	0.0	0.09992629093752689	0.1341837740418462	0.14425649257109932	0.08337930086286437	0.038932748059095225	0.10447380335020784	0.06594435527019797	0.0002568218298555377	0.0	0.04891844378200719	0.06025070234945506	0.050054931823787785	0.0	0.14333868378812198	0.13780507881631476	0.0	0.0011398794984530207	0.01819154628143392	0.0	0.0	0.06860106185948883	0.047000708573742285	0.04239310802247684	0.14376003210272872	0.03424291064740503	0.09403424291064741	0.16170263361274598	0.06181053577935011	0.09195138729649163	0.07197396594958154	0.0	0.07299073789147725	0.041811846689895474	0.0	0.08100206374684706	0.051352519945745204	0.047470842533352424	0.013430632344490023	0.026933499024836466	0.037925282472539575	0.03313895605177073	0.05500465687731605	0.05779463981711173	0.1229712858926342	0.03290529695024077	0.03454387372926699	0.024234847980511523	0.03515446961139845	0.04622781406247117	0.01564730512467004	0.0	0.11950308669637935	0.07050969811993768	0.05609885418138646	0.052943219471900727	0.06602294007490636	0.06740852780178623	0.03626975277631423	0.09476249925688128	0.0	0.06186711055624913	0.043396660852395366	0.23261102193686464	0.0	0.0	0.1664526484751204	0.0	0.11710362047440699	0.04957182055661897	0.0	0.0	0.09731533062663268	0.05054142572829987	0.042865374326048485	0.05827879985183356	0.09509217374385914	0.017388978063135368	0.04605849830568932	0.08337792045657214	0.0	0.04219725343320849	0.1205994986425698	0.0	0.06814010324624271	0.052599202570636584	0.06548956661316212	0.0	0.05123642031311792	0.02810434832906743	0.0	0.04318131747080855	0.22899946495452114	0.0	0.10968432316746923	0.04226859283039058	0.04696510314487842	0.20955947922240056	0.0071339397182093815	0.0	0.0	0.07636558198355951	0.0	0.050682770567798005	0.0	0.0	0.0	0.0	0.045818413795941884	0.056513301005913584
odyctre0_4qtf9h1z_TCTCACGAGTAGCCAG-1	0.1140602308339066	0.0	0.0	0.025528265793003366	0.0874773384863927	0.07964056409080486	0.05006462078957077	0.055833107672342855	0.08620343546145447	0.058607616055966906	0.06108257682497562	0.06761738434149296	0.06913875815037498	0.045709908069458634	0.0	0.06161494560370965	0.0	0.06355856631994511	0.06490303019842708	0.062197633568593806	0.0599250936329588	0.05809570687981941	0.0	0.05597859818084537	0.07811663991439273	0.05725667445205897	0.05193279383686955	0.051421459238669434	0.02210785854942	0.040021735180823706	0.06546763266872833	0.08956412457849615	0.09498250026411481	0.1648121446255135	0.10362047440699126	0.06447298020331728	0.10219368646334938	0.07444886438535682	0.08857727443869766	0.07090187069570639	0.6526095627219223	0.07167434435179022	0.0	0.05073946552632546	0.08345147293724346	0.12424201890494026	0.0	0.01652975797060397	0.12359550561797752	0.12853282402421928	0.1029218509531283	0.01927352713869568	0.08916955309622371	0.0599250936329588	0.040392318482206126	0.03836590816101722	0.08288746210094525	0.1774210807918673	0.07181727171548258	0.08610360170088141	0.05612557132715758	0.0	0.0	0.05372622913356843	0.061912405411602846	0.05040763210635616	0.12201191463690521	0.10837881219903692	0.01196556252736028	0.0	0.0	0.0	0.0	0.0	0.0	0.0	0.013499609005226983	0.4954521134296415	0.08276604115413512	0.13657656937079743	0.0785592684469089	0.03721776350989834	0.08397909206897972	0.11821612945208451	0.37352119374591286	0.126112757338488	0.06690860027450159	0.07637192639635239	0.07774462923589343	0.4304058702132538	0.06603414152606721	0.0635249401310585	0.0	0.12885360734086412	0.14807745144823797	0.0848751091211174	0.08417141179146032	0.1539147494203674	0.0	0.27693953986088815	0.13260210451221688	0.0888175494917068	0.0570882379168896	0.04650514835245712	0.0	0.09594525324862403	0.046408155219509445	0.17450714079927562	0.09289333711012494	0.07826405040346797	0.09491706795077581	0.02334135901551632	0.036126270733012306	0.0	0.37820071848964304	0.0832985635583306	0.08343049788506988	0.0	0.0	0.11880067498045026	0.037631532013554486	0.0	0.06346462526237807	0.16006777242732298	0.08582129481005886	0.08694351840419257	0.06030598817115671	0.04526805285361698	0.23839620117710006	0.10189643897509067	0.05022739432851792	0.2357172581891683	0.08322449415763077	0.1674182781726923	0.08939657839968622	0.0	0.09529631262180602	0.0625959710640445	0.04170806899538842	0.08362845762524736	0.04559732595720821	0.07012110113866721	0.0730535243643858	0.07445761922021436	0.0	0.02471368294153104	0.04738521292828409	0.018736319859915366	0.0	0.025960852505796325	0.021368378812199038	0.05406424983911651	0.020490260190634723	0.04254303426136049	0.05547600176720415	0.0	0.14632000065183207	0.09395327101231278	0.04686418661613325	0.06342072409488139	0.08105671482075977	0.06062991315800305	0.06234505123775216	0.16433822800863998	0.0	0.11536175019321086	0.057796507130350665	0.20612627073301232	0.0	0.0	0.008453718566078117	0.0	0.08321740681291243	0.07368034036903832	0.0	0.0	0.0931608598495578	0.056466326834433644	0.06494628966539079	0.11043201492639695	0.03868540947192633	0.0	0.028491171749598716	0.07624398073836276	0.11663991439272338	0.0	0.12030596674791431	0.0	0.07855405973458142	0.0621471445600183	0.0017121455323702514	0.0	0.05281247819108102	0.036717495987158906	0.0	0.14921474207660593	0.14593365436062064	0.0	0.37865932890009935	0.03134524861579526	0.0	0.3019439985732121	0.14758337792045656	0.14593365436062064	0.0	0.1362906756165183	0.0	0.07063568103547199	0.0	0.0	0.1275701291752656	0.0	0.05079845248384574	0.06398919236219068
odyctre0_4qtf9h1z_TCTCACGTCACGATAC-1	0.13874875793013836	0.0	0.0	0.03320946664028086	0.07387783301386443	0.06807020561033403	0.057204668332881355	0.057960207791256387	0.08858119052071015	0.06569744808237016	0.05755065811477543	0.07992343035540414	0.057693043186489566	0.021596381146942945	0.03194419673820423	0.06641920813269128	0.0	0.06200683366937414	0.05675868873585438	0.059304960855410975	0.049829018075232046	0.054883180234599635	0.0	0.05864954521134296	0.0037899054752987336	0.05525666163659839	0.05787485870441102	0.03649075415312741	0.010270666821112785	0.045983075228061054	0.05497535513684218	0.05069244839299713	0.07257193294551056	0.10658740738725503	0.09142887662385349	0.10323945717204144	0.11080149812734083	0.018393157621296362	0.08470700204990675	0.07603438035352271	0.5128654117418162	0.06781468410877642	0.0	0.038253709580581524	0.0775813503454363	0.11383092562867844	0.0	0.024637270638592515	0.11571963616907437	0.09967423180337417	0.09791133853299656	0.07938885916414007	0.09638797367951714	0.08962193759258652	0.07348198921232629	0.09102067793409499	0.0	0.2131621187800963	0.07813155407408236	0.0935455445730431	0.042910297702102064	0.017906188692705546	0.0	0.04962375766134495	0.0	0.050693291980665814	0.06409413927700633	0.2891385767790262	0.0764142224816382	0.0	0.03842885468794259	0.04823640778696958	0.0	0.0	0.0	0.0	0.021388100039785432	0.27004509669036153	0.08873645528403687	0.1359966842934764	0.10525317379249964	0.062172284644194754	0.07747952422109726	0.10873649075896268	0.2816419951251412	0.13587099240318293	0.09103915137134483	0.09688975736850676	0.08153925020799543	0.11289459604066346	0.06502549034043187	0.06254795115986164	0.05152289796484553	0.13382059613903954	0.2018278310413142	0.16400551941651884	0.09743421038105983	0.2818500683669223	0.0	0.421669341894061	0.10464597824148386	0.13658946724757318	0.0630573390404851	0.040385419660234435	0.0	0.11133810010214505	0.08867674804990003	0.251882948512162	0.06620980740019249	0.03254496019916795	0.18901922047989464	0.04420813269127876	0.021294810058855	0.0	0.16716349461132768	0.05416231021838691	0.06295896984349005	0.0	0.0	0.08243816108984649	0.0	0.0	0.01144174177882043	0.14499732477260568	0.0	0.09229946083878668	0.05210706693852761	0.03461892187103185	0.2480270197966827	0.024493193032518876	0.0	0.0	0.0778780857768579	0.16234808530153635	0.07789672276882413	0.09699610181151112	0.07160183745152017	0.1065110249818389	0.03021733037784402	0.0917772851962258	0.05398826058886592	0.07241953594224523	0.08032617957711591	0.028788898669290117	0.0	0.016938591679026893	0.04935596377543943	0.012549248504304684	0.13607990012484394	0.05185482432673444	0.07804975922953451	0.0443372709721801	0.051423815468759286	0.07118295787900593	0.06448963099622804	0.0	0.12256452458357438	0.0833266032015237	0.053118059053078204	0.06740258886917669	0.08769930444087748	0.08257500926040252	0.06775268645926506	0.15232942948298753	0.0	0.09886451459485167	0.051965670951999964	0.4375334403424291	0.0	0.0	0.08838951310861423	0.12380952380952381	0.011449973247726057	0.0629150536619142	0.0	0.0	0.08856576338400529	0.05380833730699745	0.006461703090916574	0.08819332976636347	0.06420545746388442	0.008667736757624398	0.03620474406991261	0.05702693062243624	0.0	0.0	0.12360417533638507	0.0	0.07402062744863872	0.06015281543752311	0.057606563224540754	0.0	0.0622302963686696	0.04599041256344627	0.0	0.03685519151480817	0.22739432851792402	0.0	0.0	0.03466072706067656	0.1448487010284763	0.17888353843410024	0.1683609773497414	0.14285714285714285	0.0	0.11308915803297825	0.0	0.07368143088028116	0.0	0.0	0.0	0.0	0.014765197349467012	0.08120333272947623
odyctre0_4qtf9h1z_TCTCACGTCTTGCAAG-1	0.08194794771841321	0.0	0.0	0.025990017370654588	0.06156139776735391	0.08148933730795689	0.030537293158502947	0.021700084115951812	0.03946183004980537	0.04617500014382943	0.04205766738727705	0.03597463280940091	0.05782236884387199	0.022684712291453864	0.03400511265679805	0.03679775280898876	0.0	0.0413254618167968	0.04247067317926325	0.04106378031641248	0.05452229743876055	0.031834304483699144	0.0571352136360162	0.034073836276083465	0.06670233636525771	0.047935429301909825	0.04282264772401668	0.049850578762609454	0.029344762346036526	0.03594972239307008	0.05683617128074443	0.01597670685729217	0.0320345700722141	0.052289359849824524	0.05808438458801975	0.07308234836324724	0.057412520064205455	0.022185001667170696	0.04847996441837474	0.03303635854919228	0.7745026509071453	0.02295972741887474	0.04917067950775816	0.041713125768362065	0.056479517912307216	0.07889691457107187	0.0	0.0	0.022429106474050293	0.046156138461642654	0.043270563041121785	0.0656084656084656	0.029740080538424713	0.01639350229123217	0.022649053547929954	0.0	0.0	0.0	0.026250785323721156	0.03895741225723485	0.027311798627066307	0.0	0.003388621366149456	0.043218264345308226	0.12069097301842086	0.030198329569877846	0.07050032138637824	0.03745318352059925	0.029476141835692398	0.0	0.0	0.0	0.0	0.0	0.0	0.0	0.0031005199544525386	0.13506076587938545	0.04022067026713196	0.08595629835784059	0.022257891920813268	0.0	0.03182615137671317	0.055391667751218315	0.17417216574519945	0.0615115837605151	0.012271151743550375	0.04812617768162468	0.056629101431736883	0.09355652373308875	0.027466444122139402	0.042980241139964	0.025444384994946792	0.060539442287866514	0.025928014692059635	0.1462363774605052	0.04476718897997664	0.0	0.0	0.16886035313001604	0.10807918673087212	0.0	0.03326756732655609	0.03139361823920972	0.0	0.10188687716777604	0.0	0.19269868708070956	0.06668439108345882	0.033860735305358096	0.025377618636045603	0.07002407704654896	0.0009416800428036383	0.09760758235878621	0.051287930902698155	0.061052452455400606	0.04758391467378694	0.0	0.0	0.09587603407828127	0.0	0.0019075534463907694	0.019385109272749723	0.1517745675049046	0.0	0.10607070831789933	0.032625048804824086	0.07946411620102917	0.14723782771535582	0.036026395576957373	0.0	0.0	0.06408921520103014	0.07719941909348009	0.05785011068300573	0.10555682947336238	0.07793089873779167	0.014239604675340493	0.0	0.050648848802941904	0.02163084231163339	0.020346799900526756	0.011865128906327408	0.04081879217798029	0.0	0.023095001049772777	0.02818500683669223	0.030196021207257163	0.0	0.0	0.036650615302300696	0.013181350829567057	0.0023581634068525455	0.022865122414715597	0.011813182543752734	0.0	0.09962764093831225	0.05884091146175098	0.034896318331527704	0.04559713891470249	0.03010634028892456	0.02212927521916286	0.027039197186722704	0.034678873630184494	0.0	0.05979628638804669	0.021803517385665088	0.21923488496522203	0.0	0.0	0.027554842161583736	0.0	0.060959514892099165	0.030632068966503865	0.0015516318887105404	0.0	0.09637113272275202	0.06003031178152235	0.013828867761452032	0.04972493174740366	0.025211991504126334	0.018940609951845908	0.04886748706973426	0.005885500267522739	0.1136079900124844	0.0	0.10170446663892357	0.0	0.06733943067180197	0.054217186144438094	0.014339218833600856	0.0	0.034364313629702006	0.011429366766445417	0.0	0.037516130047524625	0.0	0.0	0.0	0.013490360163759986	0.0	0.0	0.008516140538612448	0.0	0.0	0.044522269241370364	0.0	0.02214701169496048	0.0	0.0	0.0	0.0	0.03261205087047784	0.025930045261196282
odyctre0_4qtf9h1z_TCTCAGCAGGGACACT-1	0.13584422533058166	0.09440580227097081	0.0	0.027961623313324097	0.06363404967092105	0.07969311320033631	0.055829186120089615	0.05855935407321358	0.09510008426359205	0.07375956705423904	0.05842519900731612	0.07179471327965216	0.06016067924358685	0.04597743080889148	0.0010304579592969106	0.061452202603888	0.0	0.06127731779988493	0.06760270859582204	0.06141264414984937	0.04498453020680671	0.05402967676852364	0.0	0.07017442482611022	0.0055288032816122705	0.054425659115156524	0.04825424025860223	0.038802215871275886	0.020932964869024177	0.03737651033671195	0.06150232593906322	0.1240558935881643	0.0880507645697655	0.11509372364447588	0.08577465715601869	0.11182450508293205	0.10957731407169609	0.01281007436356728	0.08212672871432755	0.06768128960686429	0.6703147040225692	0.07482620343286671	0.08277153558052434	0.03393658689996283	0.08059037093882906	0.1033083645443196	0.0	0.04849400434331036	0.050679507758159444	0.0867992766726944	0.08798290499933532	0.04165031805481244	0.11118902124224418	0.10977531729652802	0.04608259945338597	0.14178705189941146	0.0	0.14323167469234885	0.07573223863401211	0.09602071658547116	0.056795252433058115	0.042732298912074196	0.0003963299843449656	0.044224724574734635	0.09111060154398838	0.07149658568435945	0.09104750413852292	0.2582557517388978	0.021790943139257744	0.0	0.04025430396877852	0.0	0.024704341248316452	0.0	0.0	0.0	0.0010152144983605659	0.45379500114652604	0.08175118827988902	0.13038022161668567	0.08916776107787344	0.0	0.06028727826480636	0.10734563543552307	0.2860709827001962	0.12480544389351507	0.08227371065671017	0.0912531695628911	0.07202440479692082	0.12260184972865551	0.06416443790758707	0.0629200681622919	0.0	0.11882326132805716	0.13224299741153675	0.1317901495311312	0.08587811119378434	0.18934665002080733	0.0	0.280577849117175	0.10375423577670768	0.09860123824810824	0.036182450508293204	0.04168214560246355	0.0	0.12469552918991121	0.0	0.1708852944808001	0.083829865476646	0.06220722638975333	0.09073548174671771	0.0490904226859283	0.09752808988764045	0.0	0.12902239547504396	0.0713213987103277	0.07951610223394297	0.0	0.0888175494917068	0.05377207062600321	0.1659354378455502	0.0	0.013005720870889411	0.0	0.0	0.06890013856305992	0.056630948765780224	0.0317821945740964	0.19806714820759763	0.268176683907021	0.0	0.16538850246715414	0.07273418171792453	0.08858824428647864	0.08339827357278946	0.0	0.0880884460671385	0.06959506192172676	0.069199215266631	0.10801973723322038	0.05647395157739699	0.06162819614315104	0.05770069159582268	0.04402043528538636	0.0	0.028784092217458736	0.05141886134395498	0.04371807967313585	0.0	0.04877831282325664	0.07998929909042268	0.02347542859115375	0.0	0.04927722735742883	0.054163919285836394	0.0	0.11559806949072905	0.08299787832594702	0.038995515521753885	0.0777712070438268	0.08440576511503478	0.08892867432193274	0.06663052046446849	0.14620613122485782	0.0	0.1226443136555496	0.06514385766133775	0.21789727126805777	0.0	0.0	0.09208132691278759	0.0	0.05721419654003924	0.07193071304108978	0.0	0.0	0.0	0.053176356810412564	0.03868790385644318	0.07767762823942599	0.04293334630413282	0.0106474050294275	0.10058855002675228	0.05827537007312288	0.09336543606206528	0.0	0.12050537027128787	0.0	0.07495115162733916	0.055936183483317366	0.008810415551988585	0.0	0.0663870763254007	0.034201336167628306	0.0	0.047335788247883426	0.4159978598180845	0.0	0.20706260032102727	0.030272151784587083	0.04506271922002259	0.0	0.07749242018904941	0.2247191011235955	0.0	0.06777242732298912	0.0	0.08109326243635102	0.13706081683609775	0.07291210661997179	0.0	0.0	0.04433160472486315	0.08587479935794542
odyctre0_4qtf9h1z_TCTCAGCCAGTTCCAA-1	0.11009516166016968	0.0	0.15690208667736757	0.04393236438795928	0.09240702935477671	0.06957502101964382	0.05839019718502557	0.0671462453281634	0.0880194332403277	0.07155610018966307	0.06531080575374919	0.08144025116963002	0.06284477806258337	0.021997665256092223	0.03337098468184611	0.0559055644729802	0.030981681061937882	0.07469073665988539	0.06638591161969197	0.06390233396232937	0.04111708190848396	0.05947839601749468	0.046472521592906824	0.06135687533440343	0.07178526841448189	0.05828070984836106	0.049360495468804624	0.035570736927272965	0.02222920907039985	0.04995341270674674	0.05962885559644917	0.09403113218111911	0.07749298817788047	0.0960950748610242	0.08746419916281119	0.09810788462473856	0.11122953451043338	0.053636370685711185	0.08900030165115475	0.08394765389920529	0.7595213774989056	0.07033206997972295	0.027046548956661316	0.03320957853936669	0.08741220079436679	0.18129124308899588	0.0	0.049520032732194	0.06949170679507759	0.09836032265274194	0.09773938324930673	0.019998811010046965	0.08735884655458871	0.0721619841087853	0.08643876621404711	0.038932426903345606	0.10981808453718567	0.044515783841626536	0.0608274002941818	0.09712894126702525	0.0465262259710376	0.029677189227751026	0.0	0.0440358849939585	0.0	0.09544667228917848	0.10025818637537211	0.1981166399143927	0.06493506493506493	0.0	0.0	0.11277112400707906	0.0	0.0	0.0	0.0	0.05674225898945	0.3949399984712986	0.08480838114512661	0.13356383310701456	0.10336592246704607	0.08505082932049224	0.07522904062229904	0.10339721013878317	0.2110457166636942	0.11194052656140825	0.08045920859794822	0.06565240654151255	0.07903658198381418	0.10983719330428801	0.07536635927076901	0.0664602712002679	0.03673978954877831	0.12831354267364134	0.11060980723902072	0.067922615527583	0.08636090326274708	0.09975625705962785	0.048154093097913325	0.36377742108079186	0.018771178883538433	0.13284414889551327	0.0813659265204209	0.04875339076310569	0.0	0.1401183086576345	0.037903748134380896	0.2566572004774252	0.07932173460750355	0.03912383573011869	0.10868008396098283	0.026952915997859817	0.08558587479935795	0.0	0.09493235496445769	0.07818045267792717	0.07584983300871956	0.04122822662148505	0.060781166399143924	0.03127958184137959	0.0	0.0	0.06395851339671564	0.0	0.0	0.08252870724780838	0.06399490983760647	0.0626545652693843	0.28919208132691276	0.016764758337792045	0.0	0.14232209737827714	0.07770372238257646	0.19034879869550816	0.09267049788206852	0.0	0.08227502446516244	0.07885395868404912	0.0	0.10086456555156395	0.059711865176436674	0.026483495228549824	0.031017775399797873	0.039455289183451564	0.035753627293614074	0.030633046846956676	0.0550641063749678	0.0534656354881074	0.0	0.06699215266630996	0.1591091492776886	0.03982020499392218	0.0599250936329588	0.07523039242818398	0.05879950003219153	0.0	0.10840781872550537	0.08381369649124579	0.045275959066001424	0.07427933128701905	0.0870733012306046	0.09377495164012017	0.08717054880962592	0.16958960030121079	0.0	0.11212175257119078	0.058999945335910825	0.2303370786516854	0.0	0.0	0.11594435527019796	0.0	0.21936864633493847	0.07323256166613734	0.0	0.0	0.02977370723570327	0.057058682624006304	0.003786475696588056	0.10539709977912225	0.039658219433500334	0.0018191546281433922	0.03031924380238987	0.0	0.0	0.03188871054039594	0.13045820700315083	0.0	0.07818227658296925	0.06521357987745342	0.0029249152844658464	0.0	0.06371839160676483	0.032856492126155046	0.0	0.06253737450036194	0.23207597645799893	0.0	0.09455017962241076	0.028742162184909312	0.04405207775994293	0.28446584626359905	0.11779917959693241	0.23207597645799893	0.0	0.08249428474147576	0.0	0.07339662631013559	0.0	0.0	0.0	0.20465489566613163	0.05042289171502655	0.10008791035951967
odyctre0_4qtf9h1z_TCTCAGCTCTCCCAAC-1	0.10709508522510128	0.19124903394566317	0.0	0.04596993484172182	0.09067722212698759	0.07648761751891768	0.05778796563004659	0.07333001055700981	0.10124906002789359	0.05613374986336204	0.0679860331480777	0.08310794450540676	0.06171692427312475	0.04372780777275159	0.0	0.029942482611021937	0.0314402914723942	0.07519051548760175	0.06315334518487835	0.06400869308568202	0.05149812734082397	0.06811597730541721	0.10685622563632194	0.06599464954521134	0.0	0.059961537598959384	0.048182839042185135	0.030845045609364602	0.01578108366015235	0.049215016609745164	0.06650008549695796	0.11927781303271243	0.08019547903610023	0.11854431355478776	0.09101209431678699	0.06846150104577071	0.10120492241840556	0.031831328851358164	0.09441350868733307	0.07729983654115187	0.650226178316066	0.07982120408225407	0.06741573033707865	0.0691474805892852	0.08402728146125997	0.20443196004993758	0.05434055644729802	0.02334686683662229	0.0893525949705725	0.08954900407040928	0.1038953824054031	0.07240948813982521	0.11352257047112163	0.10596084340638343	0.061230170780732576	0.23567179680861108	0.0	0.21669341894060995	0.08267291569957662	0.09808169768991767	0.044303863867644434	0.015623327982878545	0.0	0.043481681876463334	0.0	0.050335083566848945	0.07621345800970264	0.267394328517924	0.06629699888126854	0.0	0.04916123752871935	0.099559616413549	0.028818656482352725	0.0	0.0	0.0	0.01613367905502737	0.3588626461820683	0.085456840986893	0.13583732193680403	0.1363441801644049	0.10910647405029428	0.08035395316294193	0.1031730694652043	0.3211313239403127	0.12599155632972267	0.07803056738083607	0.07023983995161327	0.07804604752660521	0.0	0.077628704231624	0.06463809075756213	0.04878822107286527	0.11664392974340905	0.1160614868480037	0.045591506857030215	0.10359569696849266	0.2013554485464598	0.0	0.250561797752809	0.09795790975566257	0.13636016204234502	0.0549926431246656	0.0461348221149016	0.16746923488496523	0.12603127209868784	0.0	0.2688809318022801	0.08917452255887572	0.05876764831133095	0.10315676832530765	0.028491171749598716	0.03537720706260032	0.0	0.10830849193610029	0.06130279483542034	0.07863704666606648	0.0	0.12846441947565543	0.07411408815903198	0.0	0.0	0.006667489813557229	0.13929017299803817	0.0	0.059159567024735564	0.07788873946177317	0.045922682229832854	0.11058721241305511	0.1601569466738006	0.03524612092027822	0.16616134593662685	0.08584233613105653	0.1821447680195674	0.10088970715315444	0.0	0.09029100375086287	0.09265639205348715	0.11546791001044612	0.08932287022174662	0.046266626390180435	0.06620245819486206	0.07176049779046034	0.11761507792678506	0.036288672772479776	0.05745982079362822	0.06586112597348552	0.02219952332311883	0.0	0.016664437310504727	0.1260366506153023	0.05079726707645726	0.0	0.06132439899632848	0.07785022722782059	0.0	0.12237929564114472	0.0948117834512789	0.049812371749115604	0.06508781316587349	0.09159945157838416	0.09410215252911883	0.0702951735630353	0.18316390226502585	0.0	0.07725462219844242	0.0897899076839488	0.4606741573033708	0.0	0.0	0.21712145532370253	0.0	0.05607276618512574	0.08111089175200213	0.0	0.0	0.07767601422591508	0.056624825662482565	0.08005103510721488	0.08419420778971341	0.04654895666131621	0.10529695024077046	0.10139111824505083	0.11592652042090244	0.0795434278580346	0.03349384697699304	0.11454803519410262	0.0	0.07804815978002949	0.0657617243981746	0.03434991974317817	0.0	0.0823860992858306	0.03939453096756468	0.0	0.06905234003713845	0.1833868378812199	0.0	0.12695864862799053	0.05724084861819996	0.04437904999702753	0.0	0.07789370429819868	0.0	0.0	0.10775491674368079	0.0	0.10149550050255564	0.07704654895666131	0.0	0.0	0.2065275548421616	0.10612935753385191	0.09597325615196976
odyctre0_4qtf9h1z_TCTCCGACAACATCGT-1	0.1405545364213101	0.17501932108673682	0.0	0.021555736347178552	0.0687299682608944	0.09071409462661469	0.06759224648250352	0.08972280981291723	0.09734387559099861	0.08618834751491511	0.06947320332302565	0.08979270115538913	0.06597540525653597	0.055875772167907	0.05661573826367834	0.05242108079186731	0.0	0.06916394861548165	0.0722541523556384	0.06626380194276757	0.04782841324121246	0.06963975257189195	0.11698387220056562	0.07080363830925629	0.07049224184055644	0.05707365365577032	0.053673778042364104	0.05606232627334299	0.027325930951553563	0.05430294908400547	0.06539235640972478	0.1437779187975164	0.08261511145644831	0.12510995638019062	0.10067009439117833	0.13123206381633348	0.1206506153023007	0.04226859283039058	0.09230222583322875	0.07871451642196926	0.6616566953645605	0.0742489011682137	0.12530765115034778	0.05104578927376766	0.09043452429770399	0.19810058855002674	0.0	0.03650269096402606	0.14033172819689674	0.09565123162051054	0.10234381665334014	0.05370667617858629	0.09612702167403528	0.12336984017791172	0.058873078535999886	0.08315236206842287	0.0	0.10856072766185126	0.0900125465368389	0.11071980043742315	0.06891071035155635	0.04760121276975209	0.0	0.04879450558924107	0.05709699610181151	0.07690145187764688	0.07756363988925635	0.2288068485821295	0.08619096259545697	0.0	0.03698108456865892	0.0	0.0	0.0	0.0	0.16222578919208133	0.0	0.4544829167622105	0.09419532950251348	0.13766847418723682	0.12977284887397247	0.14362760834670946	0.08146355517142034	0.11832458461671945	0.3370489269365674	0.1359714752907918	0.08999464954521134	0.0899667341289227	0.0828900299457391	0.08965833524421005	0.07777164574221483	0.0711898521162227	0.029090620850920478	0.14845554555064008	0.2533801859644556	0.08994396102616091	0.09208449155592256	0.331312050413174	0.0	0.1835741037988229	0.08997681469591581	0.13620729190552625	0.08005339308007847	0.0569840958315518	0.20900214018191546	0.10380256447672179	0.1163301512207485	0.3326336584763551	0.09218932990109113	0.08142518644697044	0.1433427995225748	0.018726591760299626	0.14508293204922418	0.0	0.33111671634946116	0.0792849043544848	0.08214155795581886	0.0	0.12439807383627609	0.08674939292916821	0.05489566613162119	0.0	0.05375149195373914	0.0650971999286606	0.0	0.061596081820800924	0.07000159067574797	0.052531849999876715	0.3515583199571964	0.010403662089055347	0.14322498662386302	0.08435883716782593	0.08502698494239662	0.25707661341690236	0.1018563076894418	0.0	0.08804686222163081	0.07405377424560762	0.08835893908125048	0.08369427671193322	0.0648451428334508	0.050568077629321494	0.052181796563819036	0.11045237232261516	0.0	0.06757150307143196	0.05735093038463825	0.030624057590349724	0.0	0.052824594257178524	0.07524077046548956	0.06008289506451366	0.02268989160374928	0.06068672625966311	0.06421877809821304	0.0	0.1277237753026266	0.09513840516066507	0.06697851484419065	0.055870012108924	0.09531835205992509	0.09250730542865375	0.0822172938134856	0.13223549927669778	0.0	0.08784654103006163	0.06970996559475358	0.14018191546281433	0.0	0.0	0.08517924023542	0.0	0.07758159443552702	0.10724657585199555	0.05810593900481541	0.0	0.06924117961791458	0.05943258315032091	0.04282421698152035	0.13093523205882757	0.05410444736287433	0.0909577314071696	0.025325485999643304	0.050115926520420906	0.13215623327982878	0.0	0.136906000435963	0.09532726948457286	0.08168898076442786	0.06655043786066449	0.0754414125200642	0.0	0.08502207062600321	0.04955316472170405	0.15021401819154628	0.0847260252415573	0.4229534510433387	0.0	0.12382481082320569	0.045977840700729224	0.03721538552999227	0.20795434278580346	0.0	0.0	0.0	0.13601504612740567	0.0	0.07385701428032236	0.0	0.0	0.0	0.0	0.05087047783676997	0.09778342313952329
odyctre0_4qtf9h1z_TCTCCGACAAGCCATT-1	0.10892952686692654	0.0	0.0	0.017663830192689665	0.03601427480559149	0.05238668501108309	0.04715363134633567	0.05558455353790647	0.06544148537043198	0.04557666971585058	0.05203708293735108	0.052354972868704844	0.05805006874368404	0.03584804708400214	0.04074272239066246	0.03841403602639558	0.0	0.06492792000314378	0.03861820190200038	0.042239639513477915	0.06798567008630516	0.05276711367981021	0.12607964534128258	0.03138362760834671	0.020733012306046014	0.04798789259362495	0.05163374328759019	0.031843362173589636	0.03311766036195551	0.04403457627231648	0.05104411740370885	0.019547824355767913	0.04452464446739119	0.06844501274133725	0.07170610838819695	0.11289459604066346	0.061234884965222044	0.0	0.06625481375793486	0.06282661090412868	0.6008074322681064	0.050306082056463766	0.010005350454788658	0.04157017468622237	0.06937858080163091	0.12123238808632067	0.04447565543071161	0.026607496931356812	0.02499732477260567	0.04237695647167984	0.06251765021782105	0.008917424647761726	0.05200172716435283	0.06914825855435808	0.03566367330412274	0.09885752053630441	0.06554307116104868	0.16934189406099517	0.04937332565254109	0.07878368674495227	0.038400878453753534	0.0012662742999821652	0.005667518776133008	0.03195836224084162	0.0	0.08696302745055363	0.07090968504134933	0.1603852327447833	0.03521572060897903	0.0	0.053536021150033045	0.0	0.031383184812088336	0.0	0.0	0.17410379882289995	0.047426980011249675	0.4462279293739968	0.04925914858721256	0.08837824261494844	0.0831509314655382	0.06467629748528625	0.04894102152529119	0.05225764214528259	0.19722370845966353	0.07787838152109337	0.049507990787912626	0.044915904808430454	0.056171371425209886	0.0	0.05638487306238573	0.041456568941584615	0.025285853001208808	0.06650223805608843	0.0422396714531546	0.042465714848920054	0.05901323483197585	0.0	0.07315530911036529	0.18277153558052434	0.09648653468878188	0.005426889857066422	0.03844246031746032	0.045703164244943355	0.11376404494382023	0.08680458118660365	0.08580439863704205	0.20660986953121785	0.07292686441815047	0.047116760026643084	0.10262172284644194	0.08567415730337079	0.03822364901016587	0.0	0.06030726897500573	0.05238209773824659	0.054049108538110825	0.047589322870221745	0.0	0.09008313783594682	0.0027822364901016585	0.004536255146904878	0.024200518582541054	0.3125557339040485	0.0	0.08446859008656761	0.05552412765895912	0.034953017089401905	0.22899946495452114	0.14416503180548124	0.04778624933119315	0.0	0.06389811439231874	0.12728986725776453	0.06469962422627974	0.0	0.07606932858723044	0.07190706738528059	0.0	0.05600779637697776	0.027001040475894324	0.038254495763595305	0.013633751461466817	0.01858851550768912	6.29465269253769e-05	0.035638092529004205	0.04519648058973902	0.06381633347925483	0.0	0.018626270733012307	0.10028758694489032	0.047766986461130305	0.004637060816836098	0.049921242228003176	0.042279693358997755	0.0	0.08985233287976686	0.06044667884820524	0.05489469990953746	0.07582626979433603	0.05566011235955056	0.060588755813474914	0.047710944743280276	0.09274121633672196	0.0	0.09171075837742504	0.05965674264975061	0.0779828785446763	0.0	0.0	0.11663991439272338	0.0	0.1988585696450865	0.05832567960790036	0.007651150347779561	0.06517826742545843	0.101627167721021	0.04388783297626323	0.0186236983989793	0.07157948169184124	0.0028535758872837527	0.02514713750668807	0.1187355091849474	0.011013019439985733	0.0	0.058462635990725875	0.09761855220656719	0.0	0.0549331524889093	0.05338564889126687	0.08050650971999286	0.0	0.05738726242817596	0.04943928679883736	0.0	0.04488087369779373	0.23475120385232745	0.0	0.13192692807460063	0.03446835115816305	0.0	0.0	0.08204030675940788	0.23475120385232745	0.0	0.054477357848144364	0.0	0.06804064133565048	0.0	0.0	0.0	0.0	0.07640861011647529	0.07448928434507485
odyctre0_4qtf9h1z_TCTCCGACACCAGCGT-1	0.07634907895742567	0.0	0.0	0.018968461634307408	0.03833107367524298	0.06338378047848353	0.0519275074454388	0.07893817673768774	0.08077244054398179	0.07605316702815797	0.06003519547716469	0.07047881050632082	0.06258928103214492	0.027232598861812344	0.0	0.05815275548421616	0.0	0.06483521909155122	0.0533139738920819	0.0581373740346063	0.057197524833089076	0.05623116128308143	0.11897118397920967	0.047995719636169075	0.047306937756375955	0.05938924718780737	0.04737748895831189	0.04049380782732386	0.022775286414809175	0.05109934344419276	0.061828414905867365	0.044595418517550736	0.05816319227898702	0.11394654986351806	0.09558906981246704	0.14032783695705045	0.09978384162653825	0.0304743294484379	0.08841296263268797	0.06392075436503845	0.5969161924218104	0.06326027259355373	0.028731942215088284	0.06456487732754994	0.0804357398663558	0.17607454967005529	0.0831661316211878	0.00784313725490196	0.1000749063670412	0.08956254952557044	0.09441667807523837	0.05286249331193151	0.07892953357175711	0.04841615618960265	0.05844648822176912	0.03591099361092752	0.0	0.1525414660246121	0.0659951566266408	0.08304879708634882	0.045324996415544994	0.02127697520955948	0.0	0.03918010780276937	0.0	0.06775126733229951	0.09194164054280184	0.22195826645264846	0.11761272435429738	0.0	0.03779938941868882	0.0	0.0	0.0	0.0	0.0	0.01934395192822159	0.36306657494458455	0.07769618407679973	0.12727538239391345	0.08912398462960261	0.09804173354735153	0.07375066880684858	0.10481567223140256	0.2744188811604542	0.12138073846635145	0.05457696512899249	0.0658966664340382	0.0797144930093927	0.19529159978598182	0.06347856943133103	0.06309550721816792	0.0	0.11288355382627786	0.11974896244559166	0.081890118554814	0.08990383164687293	0.0	0.11357556301376526	0.1735152487961477	0.10161405386124488	0.13506076587938545	0.060897650258605315	0.04143681907285263	0.0	0.13000108505726482	0.03973416687786883	0.41721200148166443	0.08934017131394249	0.05352092682980094	0.06464172531588262	0.037988228999464954	0.036832530765115036	0.0	0.03294351448444546	0.07115941246443257	0.07421541911773855	0.0	0.06404494382022471	0.11424249907395975	0.0	0.022239281643287506	0.009548503930526402	0.0	0.0	0.0821061585106529	0.05824909982213353	0.03709319900486472	0.40737025147137507	0.021758516140538614	0.10894863563402889	0.17710005350454788	0.07730827797571456	0.07768350786007287	0.08838185481742737	0.0	0.08817854439907184	0.07041720497461797	0.06935208540344977	0.09044391789175096	0.030098776108146316	0.060741477579584875	0.030046766938152707	0.061927199295811114	0.03767349636483807	0.06597313936241543	0.04929056932802251	0.03860109927525658	0.0	0.06789504191189584	0.14794007490636704	0.03085757681107963	0.0	0.05519386173686832	0.04017725324079933	0.0	0.1270415244179004	0.08825600411884067	0.05770640617319289	0.05822984427360536	0.08027788924558588	0.07414804296826769	0.07913976123084966	0.16164318411509424	0.0	0.09013534668965381	0.06736106624790661	0.21361690743713216	0.0	0.0	0.08550026752273943	0.0	0.14096664883181736	0.06363321631001737	0.0	0.0	0.06524407515815316	0.05625633827410895	0.005535662839033626	0.08363858363858363	0.027222465424712617	0.006206527554842162	0.07160691992152667	0.07405921169966113	0.2674335651863742	0.05771357232031389	0.12195569030775023	0.0	0.0738758476489988	0.06019261637239166	0.07804530051721063	0.0	0.06343560262404913	0.022189926684308706	0.0	0.0	0.0	0.0	0.17641213788886342	0.04179667069453712	0.04851079008382379	0.17121455323702514	0.0780274656679151	0.13777421080791868	0.0	0.07625208748804255	0.0	0.07279383605487603	0.0	0.0	0.0	0.0	0.0692523768366465	0.07170311576221512
odyctre0_4qtf9h1z_TCTCCGAGTACGCTAT-1	0.08468050141404876	0.2596754057428215	0.32570893525949707	0.03620718719995309	0.05595640678001319	0.052434456928838954	0.05793699656251603	0.07768886516723114	0.0994504653924328	0.08354572145800852	0.06826102266586963	0.08478299747638109	0.0691992809808878	0.028521572060897903	0.02318530408418049	0.05623105047262351	0.0	0.057663997484983964	0.05771227785544567	0.06252055168477283	0.05676716216530579	0.0635110703028123	0.0	0.0660203317281969	0.07093811307294454	0.06825514300452065	0.05651313550559943	0.052341476464523876	0.02339307088525205	0.056393960153279694	0.07146280265842002	0.08048079435589234	0.06368063578397794	0.14019098403025274	0.08973981148468921	0.06101950483972956	0.0978362760834671	0.01742387233349617	0.09068387839715347	0.08070351117459663	0.685295977430809	0.0709224221341044	0.0	0.06684801032515245	0.09193421381510859	0.10263955769573747	0.09262974852862493	0.010247694583451358	0.09466024612092028	0.11540050524547751	0.10224791851435926	0.07193389215861126	0.09758384725859592	0.12165915055160641	0.04029832400618918	0.0	0.0	0.0936864633493847	0.08514307339817265	0.09261273502107328	0.052691488580450904	0.02291778134474764	0.029764381824306917	0.04508339730616233	0.0	0.08874500095219959	0.09313023150591962	0.23244515783841627	0.1372148450800136	0.0	0.0	0.10104128081656172	0.0	0.0	0.0	0.0	0.017615343458040087	0.398379576549721	0.08675493594879782	0.14430837040174463	0.10338537866627755	0.07019796682718031	0.061172984319051736	0.10601328017058353	0.23553890969621308	0.13325325779506358	0.0740526205597041	0.08347639984181264	0.07768916378834609	0.20178858060077964	0.06930854104185732	0.06220201909114423	0.044170976755246415	0.11787664240391015	0.2010758752331786	0.17293233082706766	0.08804478779595853	0.16806372986148266	0.10034534753635878	0.3048689138576779	0.09220617085785625	0.1254299472598028	0.04839374888532192	0.04213950434695246	0.0	0.09758780545297399	0.04229675311875194	0.24756142733670825	0.09734680389009537	0.0464670619451633	0.07724410421039635	0.017188336008560727	0.06974852862493312	0.0	0.2541466024612092	0.07375446484816653	0.07881051558329107	0.034777956126270736	0.0	0.08689344363501667	0.06006777242732299	0.016516621304115197	0.000864304235090752	0.0	0.0	0.10042117682567121	0.06377134759157231	0.06802721088435375	0.1544943820224719	0.009036323643065216	0.026886035313001606	0.23708459663515843	0.08259766879084687	0.18660348034344823	0.10012387803446852	0.07505923717801727	0.07337746765469884	0.06591064305506618	0.0697342607454967	0.10045478865703585	0.06431207169214549	0.05693838436360987	0.09562451697283159	0.07246414332315021	0.0	0.025086182958462863	0.06985514139072191	0.017228464419475654	0.13661494560370965	0.03841180667023364	0.018258426966292134	0.05954291829091187	0.0	0.05792789800926182	0.05036309829074061	0.0	0.11927766144386233	0.08960518523005273	0.055888700878175095	0.08094581021842998	0.09371087479935794	0.08638515043009425	0.08097055616139585	0.1455918197491231	0.0	0.13664467035253552	0.07701921691207529	0.2081326912787587	0.0	0.0	0.08336008560727662	0.0	0.0299625468164794	0.0744686025584902	0.0	0.0	0.030875271456897366	0.061993637660037924	0.020599250936329586	0.1061859488825781	0.08643416508585047	0.0	0.08261993936151239	0.050918494738719455	0.06795077581594436	0.028999464954521135	0.12096981947169214	0.0	0.07909953125466507	0.06866291026450996	0.03666845015159622	0.0	0.05910944006327495	0.04761000968866137	0.0	0.06354451893116797	0.0	0.0	0.0	0.029974570310386497	0.04223886808156471	0.1348314606741573	0.1822721598002497	0.0	0.0	0.10089660651458404	0.0	0.09086233570163542	0.0	0.0	0.0	0.0	0.06494114499732477	0.09364349119281438
odyctre0_4qtf9h1z_TCTCCGAGTTGCATTG-1	0.10786899029274631	0.09030378693300041	0.0	0.03680086779979038	0.05234614845174461	0.0454454253611557	0.0534556852857607	0.0554982136806812	0.07796972500605062	0.05469929101679736	0.05400672186780798	0.059958947954867774	0.0614604415288343	0.01181964103312418	0.03285575570219765	0.045175673265560906	0.03653596269968662	0.07058368322889366	0.060764338355857025	0.053467617635406244	0.040314513690185405	0.05218969728686416	0.0	0.05200856072766185	0.06264490815052613	0.05890666500065679	0.04852361757508487	0.0478963577757768	0.0356329257059015	0.04749570380148979	0.053950040574552535	0.0820734878743763	0.0910122583349521	0.12438900526883769	0.06995171238396618	0.08020818133177683	0.05594007490636704	0.0	0.07477893594206536	0.0699230810765704	0.6668125881609027	0.04770666830722423	0.041599785981808454	0.02563317118596302	0.07598146184578974	0.08204030675940788	0.04541198501872659	0.05631196298744217	0.04472980203317282	0.10350082288640104	0.07401418366543851	0.043778610070744906	0.06537410943088057	0.049890261080355096	0.04673694561335011	0.05356749441349574	0.0	0.09427501337613697	0.06593922852780465	0.07278261196061314	0.038330937868280894	0.020224719101123594	0.03412401165210154	0.05199246283760207	0.0	0.06546598833782227	0.08951418588700845	0.25341894060995185	0.0884770660051559	0.0	0.0	0.04675474338395687	0.0	0.0	0.0	0.0	0.0021813392599909455	0.381946036841703	0.06712984387308286	0.12535636876812897	0.0786565494430663	0.053461744248261105	0.058601473432934106	0.10152980939497794	0.25176862255513943	0.1132354091336873	0.05043617837951008	0.06892316281666551	0.07070499945374938	0.11824505082932049	0.055384282488249864	0.05485947273435588	0.025305669500426054	0.07979405266333192	0.09382094775353202	0.13153670693587902	0.0782299782964358	0.27834254800546937	0.0	0.32771535580524347	0.10477973961120028	0.1376595582053046	0.06522817460317461	0.04700047429795725	0.0	0.09458706087919572	0.04553518628030751	0.17076182244721572	0.07818869712284678	0.05221607101909785	0.1190352718442606	0.06112894596040663	0.05915462814339219	0.0	0.046243216387678664	0.08370434728542141	0.0684192150860867	0.0	0.07512038523274478	0.06979256698357822	0.0	0.00037220555051527206	0.016627567189364943	0.0	0.0	0.08343142500445871	0.05429612598151924	0.03943926247555927	0.2070291599785982	0.03210272873194221	0.11082129481005885	0.0	0.06885257299122058	0.08316135442941222	0.08300552742340933	0.0	0.08421421779400472	0.04616398491432747	0.039440495299243296	0.08386413241950963	0.046752313430036385	0.05845560252903187	0.02660860432396013	0.040309635996479055	0.0	0.06195691190713236	0.04601688365733309	0.027851549199863806	0.1193151417870519	0.0	0.03216960941680043	0.035798734136641246	0.0010502744585141588	0.05444087747458534	0.04996125915516097	0.0	0.11085490490041908	0.07962860608875025	0.0516626870394593	0.053401293495912064	0.06718800160513644	0.0668673087212413	0.05836896899595244	0.1404989794502903	0.0	0.0772050809503993	0.048371092967050805	0.22217763509898342	0.0	0.0	0.02402354200107009	0.0	0.11795969324059212	0.0472971619699974	0.0	0.0	0.05215119755767476	0.051380708364395074	0.011112483022595382	0.09840035120933997	0.05032670201209527	0.015409309791332263	0.10807918673087212	0.06425004458712325	0.10192616372391654	0.0	0.11107023958147554	0.0	0.06684111329268125	0.05879983555664378	0.10971999286606028	0.0	0.049915526787168214	0.0281585759113849	0.0	0.04865766531331634	0.19756554307116106	0.0	0.3323396774440113	0.02554090693214541	0.03454015813566375	0.2504012841091493	0.005573390404851079	0.0	0.0	0.09382752079381293	0.0	0.055628139244548964	0.0	0.07130697018337467	0.0	0.0	0.02963328806025435	0.07244389395145831
odyctre0_4qtf9h1z_TCTCCGATCGACATCA-1	0.057918673087212415	0.0	0.0	0.03091536753226764	0.0691403429485681	0.037582167698540093	0.06255451233902827	0.06747459842155043	0.08972736964033773	0.05101342216238918	0.05975207644920669	0.07750652615651148	0.05936225102346669	0.06978087455615546	0.02871410736579276	0.058551810237203496	0.0323829906494433	0.06036240010721062	0.06619030359516043	0.06384974528467167	0.06322841789378184	0.05862106113897524	0.048574485974164944	0.05564258962011771	0.003121098626716604	0.055381211894028955	0.04601622940376275	0.03672891464067129	0.02675778987605699	0.04698482704363204	0.06382648043579763	0.0513768088892207	0.0679780392798356	0.0997542418224193	0.08936165545550873	0.11615350941193638	0.08452006420545746	0.01777281503710424	0.08486140560630781	0.07212462141850864	0.6604406829125931	0.0648119666245963	0.02857142857142857	0.04116991165623124	0.07748359226410158	0.1776796861066524	0.042067950775815946	0.012576716079690303	0.18080256821829854	0.08268145830370265	0.1053292249247861	0.06608406158967957	0.11386800334168755	0.07476077643470443	0.07226367619626047	0.07229408617379536	0.0	0.20733012306046014	0.07013383594051488	0.09241502632986962	0.04917172861654025	0.0	0.03087410578047282	0.03812164826849157	0.0	0.04999047800418968	0.08505427659337621	0.3266987693953986	0.0747118050488837	0.0	0.0	0.06564596452236901	0.0	0.0	0.0	0.0	0.062133871122635166	0.3308109760758236	0.09143254386946888	0.15524256707913037	0.14919986380660538	0.13127875869448905	0.06323085154545828	0.1247793101725686	0.41543308959039293	0.1356389494462305	0.1022518435806174	0.05208318794054016	0.08196952761927172	0.11381181686157608	0.07359875673128231	0.058425569762336815	0.04960069754077245	0.12317991682201054	0.19228377655343948	0.09304159274590972	0.08562788359706586	0.23726294512811366	0.0	0.3471910112359551	0.10263955769573747	0.12864022013299703	0.08751337613697165	0.04351566935591272	0.0	0.136444080264305	0.1319027906845766	0.1801868543441577	0.0772121977117281	0.04746071783448532	0.15051240893937523	0.042335473515248793	0.09752808988764045	0.0	0.12382481082320569	0.055953976271469315	0.05548589961200054	0.0	0.14617442482611023	0.09195579701197679	0.041947565543071164	0.0	0.010906696299954726	0.0	0.0	0.07891509239823846	0.05898138909374864	0.03590598979715119	0.21304842161583734	0.02372034956304619	0.09306447298020332	0.32792342904702454	0.07357914525519131	0.13021987821345768	0.08089742753859416	0.07620576320415806	0.07622734720015968	0.0908359324363709	0.039797192285153764	0.10545066965612712	0.06479381005688066	0.07343938788787657	0.057879040088777915	0.028314261550941508	0.0	0.0487297749422625	0.04820660682083903	0.05036237171068632	0.0	0.051197164258962015	0.02665195291599786	0.04270008111979841	0.02510750450825357	0.06004501761960111	0.06573955051739563	0.0	0.11581480364917313	0.08107032651234475	0.0442879969853871	0.061601569466738004	0.09197331460674157	0.1243085566119274	0.08019657815952524	0.1673305193904445	0.0	0.11076432237480927	0.053463135697803664	0.21629213483146068	0.0	0.0	0.071107544141252	0.0	0.10757981095059747	0.07434127890175478	0.0	0.0	0.03632014603594247	0.05509804316630512	0.02909824258138865	0.07670357108559356	0.09111986640076528	0.007918673087212414	0.0970661672908864	0.07927590511860175	0.1544497948992331	0.04415908685571607	0.11423592533143095	0.0	0.07172334404846024	0.05890840646125354	0.006991260923845194	0.0	0.06026095098518157	0.035683556750972484	0.143525949705725	0.08872312970131872	0.0	0.0	0.22747076358633342	0.029358366247647903	0.0	0.0	0.17067950775815943	0.14138576779026218	0.0	0.12581675503023818	0.0	0.053862627418937846	0.0	0.06736708983899996	0.0	0.0	0.07645491212906944	0.0827670417602294
odyctre0_4qtf9h1z_TCTCTGGAGCAGTCTT-1	0.09226668195368035	0.0	0.17054574638844303	0.010495686653913528	0.06501581760663248	0.07228846594817702	0.056902330990371626	0.06445531977797575	0.08302270745963483	0.0877512939854368	0.05403950500119513	0.09905553801509166	0.051587334444429984	0.04490733985116008	0.052830786913183915	0.055597913322632427	0.0	0.06309707699919088	0.062159483824942324	0.061486209210168286	0.050666480563891406	0.05186290034315933	0.16322708858824428	0.0603509898341359	0.15052612805421794	0.05976009457809902	0.05227171779271949	0.048796800167038586	0.010783648568891243	0.04115099783481596	0.05400163076930065	0.1204972190078017	0.10588788582061322	0.1445665678192816	0.0810255324465503	0.07483340629408045	0.08947672552166934	0.04037654794860462	0.07632049444367381	0.06501686129559545	0.8179872561895034	0.06844356450902275	0.0306848582129481	0.0697274535511091	0.06939945050438777	0.10792313179953629	0.0	0.006747867686400403	0.04749063670411985	0.13053077866048993	0.10457658987540518	0.04602580108198086	0.08712887086630433	0.10469056536472267	0.07425925122554336	0.19151480817045918	0.0	0.16431246655965756	0.0852045943068924	0.08240932387147644	0.04955815035127659	0.05289816301052256	0.0004161464835622139	0.030361436220799995	0.0	0.10685039584296868	0.11041686865531221	0.27766720171214554	0.07933265236636024	0.0	0.050199855222988074	0.0	0.029427501337613696	0.0	0.0	0.0	0.01694310683074728	0.3911182450508293	0.08397628405773085	0.1369280148722041	0.08389999513595019	0.1748314606741573	0.08766679013870025	0.11112184707690326	0.2130967243326794	0.13065727721415857	0.08115942028985507	0.08081513015562844	0.08279142470565495	0.23610792631659405	0.05968094666687445	0.06597643181399619	0.02340328557557022	0.135073385552969	0.20055529044293088	0.05035059559009884	0.0913654551971168	0.18869270554663814	0.05491512233085267	0.26816479400749066	0.10460139111824505	0.22212030879767639	0.04195926966292135	0.03967806149985631	0.10667469234884966	0.14047001687451124	0.07011911801976853	0.17265506029550973	0.09398082118713837	0.08120680053722934	0.09954315347573775	0.048956661316211875	0.06232209737827715	0.0	0.12894596040663456	0.07709236324842964	0.08341293141243955	0.05166161345936627	0.0	0.08485615508087418	0.055002675227394326	0.0	0.07342470263818579	0.14223292313179953	0.0	0.06748158208832367	0.0521388804534872	0.04410426729589988	0.2406367041198502	0.21306699958385353	0.10282905296950241	0.08156471077819392	0.06785715665171518	0.21355958113582513	0.0831866356609364	0.09913628372697393	0.08343798601119437	0.06487100184003446	0.06321180157456241	0.08476436766966462	0.065362419274273	0.043700404675242464	0.04869904682638765	0.0377811146205492	0.04928713058257011	0.010084591367481426	0.0457216178189961	0.07837929860401771	0.21910112359550563	0.03342919564829677	0.02815676832530765	0.04741686453486795	0.03273685670689416	0.049758652976882346	0.04922418405564473	0.0	0.11641231636668813	0.08687001759929468	0.052892204641006225	0.08131752602479983	0.09149812734082396	0.07441762357492694	0.06598826167399802	0.1839169292352813	0.0	0.05103739373402295	0.05504425306491609	0.38095238095238093	0.0	0.0	0.07522739432851792	0.0	0.07191011235955057	0.08211517497703882	0.0	0.0	0.12387876498914173	0.051783447618152144	0.05632382598674734	0.14036712351319092	0.05415308786095303	0.0106474050294275	0.037542357767076866	0.0743713215623328	0.0	0.0	0.13188623347799378	0.0	0.07867490703051655	0.056879818306213276	0.008739076154806492	0.0	0.07976830204480424	0.04368393272887655	0.14860888175494916	0.03276366726465867	0.5707597645799893	0.0	0.10211725139494	0.062041228560607425	0.0	0.0	0.07196361690743713	0.16653290529695025	0.0	0.06840475379801222	0.0	0.0624869522178119	0.0	0.08448854516270246	0.0	0.0	0.053519981890768405	0.06962051091928116
odyctre0_4qtf9h1z_TCTCTGGAGGCCTTGC-1	0.1029771459145456	0.09077938291421438	0.0	0.019393566261351393	0.07728030669014634	0.0665749445845754	0.04978732552997599	0.06180756415640073	0.09016325767417915	0.05605895855986469	0.05851789309605767	0.05968516952551696	0.05890507693890901	0.028618853057055305	0.05457463884430177	0.07247636882468343	0.0	0.061331729204515344	0.057306678863402315	0.05445793925062316	0.07766883011142904	0.050608901588143	0.0	0.062054574638844305	0.058364544319600496	0.059955930834959294	0.052000022254924595	0.05880117188009761	0.01866040056703789	0.04031009302457376	0.06372589577937048	0.04274142371869051	0.06511537557125477	0.10140472109620843	0.08792676076218707	0.11702903837735298	0.08029534510433387	0.012693760129031258	0.08218370114957714	0.06624353895769214	0.615010457707087	0.06376859686964216	0.04630818619582665	0.023787060068044714	0.07940616786368447	0.0738585696450865	0.03942616372391653	0.04423881912315488	0.08635634028892455	0.048452093111458774	0.1015316586211435	0.04634682836930028	0.09191987459284916	0.0608605132796832	0.04645134701314477	0.14578415635917288	0.0	0.17281968967362227	0.0689966312641801	0.08353690875127895	0.03580083718880811	0.05008025682182986	0.0012088064522521452	0.03901521527028007	0.0	0.0738861532043783	0.07679159439961793	0.1842482611021937	0.08414806167615156	0.0	0.0	0.05984277894390254	0.028744857105957453	0.0	0.0	0.0	0.00157769820691169	0.3717037376748452	0.07426407741088525	0.12885325150712557	0.10675130113332361	0.05521669341894061	0.07940568794501379	0.09849832321742434	0.2079246180369776	0.11122885909968369	0.07108660757903552	0.07523902575197153	0.06529851896049908	0.0	0.06254389674679094	0.052530468352452696	0.051503081465628285	0.10598819286130878	0.19336832819978889	0.14781335360874095	0.07004017624854371	0.3540812080137923	0.0	0.19165329052969501	0.10812377385411093	0.0	0.06335551542714464	0.03866638162060369	0.0	0.10000112247303258	0.048154093097913325	0.1270115652138124	0.08833799634578847	0.062469289481442654	0.1690579083837511	0.054775280898876406	0.03535580524344569	0.0	0.2674463043644424	0.056845718736245485	0.07237825885514906	0.04497354497354497	0.13611556982343498	0.1277626867514508	0.05696450864990191	0.024356200711843114	0.014775486685599045	0.0	0.0	0.06379388401860311	0.053834540800832935	0.05799202609641174	0.11242643124665597	0.029368051839961953	0.0	0.0	0.0740393321881999	0.20166118882009731	0.08600054021999994	0.0	0.08292789083963328	0.06840534697481807	0.0	0.09547377003235752	0.03340776585936004	0.04558939153020495	0.03283098507817609	0.08004970745093978	0.0	0.04904809313854969	0.047491231199096366	0.02711221362906756	0.0	0.045813269127875866	0.08741305510968432	0.042892401614505894	0.025087688009036324	0.0460819449825649	0.040088449011941946	0.0	0.1071606467260377	0.07949232091960522	0.044646706933972005	0.06327053589028751	0.0795024077046549	0.08596534551590732	0.06062963825207585	0.1399243009729901	0.0	0.0729742583675168	0.0530291359595287	0.04735152487961477	0.0	0.0	0.10898876404494381	0.0	0.06930622436240413	0.05651310575302644	0.0	0.0	0.15440783054794952	0.05423637369009002	0.08367288142569042	0.09230906421917658	0.08127827228950825	0.012948100588550027	0.10500267522739433	0.06117353308364544	0.0	0.08849652220438738	0.10128088896815489	0.0	0.07144089311364717	0.05345391505170595	0.05778491171749599	0.0	0.06039543931886384	0.031795439098809886	0.0	0.08179901173952728	0.8274478330658106	0.0	0.2890009936558893	0.01963737142376203	0.03349979192675822	0.44230426252898164	0.05537720706260032	0.2267255216693419	0.0	0.09851322210872773	0.0	0.053417447459778264	0.0	0.0	0.2526943361614309	0.0	0.05481129357533852	0.07407922324316202
odyctre0_4qtf9h1z_TCTCTGGAGTTTCTTC-1	0.0660398991057097	0.0	0.18619582664526485	0.016131987657307036	0.0743557377134338	0.061281816097225404	0.0551756488342605	0.051967436792029524	0.07444336248157493	0.05178818335759256	0.04854749069855909	0.06575834049057856	0.052098919933618086	0.005605817403570213	0.03838455898380992	0.060170322810772246	0.0	0.05137847263156728	0.05818403838519823	0.05240373095987041	0.03832554027961942	0.04828391036658503	0.0	0.05180310326377742	0.012618155876582843	0.048428424050774854	0.044101378599849965	0.03011098931214031	0.014683413038561886	0.04376872034122901	0.05579333552023844	0.034777956126270736	0.05047830339464205	0.07882398817458806	0.07971939201284872	0.12126076171019991	0.06471054039593366	0.020587619512875986	0.07341792776665852	0.0492055310939962	0.6104382508876891	0.04460079455185747	0.04686998394863563	0.05293274355801159	0.06692840447094937	0.1843008739076155	0.0	0.02553111132093287	0.1425789192081327	0.07767641262165512	0.07571058867568638	0.04645383746507342	0.07285348201965589	0.03346400090266176	0.03991511575781239	0.0	0.0	0.07303370786516854	0.05435651925884084	0.0730718415889912	0.048603461359575044	0.0	0.003527336860670194	0.04501224036268147	0.0	0.040255370859065394	0.0834383674290167	0.13808453718566077	0.11211634807140425	0.0	0.0	0.0707906325883854	0.0	0.0	0.0	0.0	0.023953574515372267	0.35488802262478025	0.0643344442652145	0.11976171995004627	0.08984872805097524	0.0	0.06472897888628226	0.09479638693121839	0.33275370073122884	0.10990756092293014	0.04828203875590295	0.05646358201316677	0.07344521666540609	0.0	0.04999782363489514	0.05138007693133525	0.05780472821671324	0.09520396475726703	0.11283675328619149	0.05178677029652784	0.06928728556782897	0.0	0.0	0.17886570358480472	0.11454431960049938	0.13513720094779486	0.05625780274656679	0.03646019518645984	0.0	0.1210961323320874	0.08802906141758891	0.1674280775404371	0.06944327109909605	0.03447221585263319	0.06084701815038894	0.07082664526484751	0.10619582664526485	0.0	0.12665290835435297	0.05671154831035256	0.06112473732633895	0.045330241959455446	0.07693953986088818	0.07712886364571758	0.0	0.002070393374741201	0.01963205333991851	0.0	0.0	0.06392558752109313	0.05117782308793545	0.04238694390405673	0.2102728731942215	0.03644254206051959	0.0	0.10082634801735925	0.06298178693418573	0.17445030446635584	0.07176129313351402	0.0	0.08519836880435355	0.053302274595779665	0.0	0.09953544463977851	0.046539084973514264	0.04674237685790147	0.04932326655173097	0.0723260670705397	0.0	0.03515722887078313	0.03937340229475061	0.01774405369910988	0.0	0.034309791332263244	0.14218833600856073	0.020509254807395957	0.002516695400590532	0.038518085459677866	0.0387386247333098	0.0	0.115914751231012	0.07555014621211356	0.049758021756905774	0.05669416988163292	0.06443251738897807	0.06803000370416101	0.05419275523915716	0.09301864732576343	0.0	0.10904028694290867	0.04179897860977626	0.06313536650615302	0.0	0.0	0.09245585874799359	0.0	0.018583912965935437	0.05499094428374005	0.0020331728196896735	0.0	0.005287508261731659	0.05103639876335095	0.042227435485862455	0.09123211370402382	0.0799325518426642	0.019261637239165328	0.11869092206170857	0.06563224540752631	0.0	0.05496700552880328	0.11856087628559539	0.0	0.06554022769526198	0.05235913743817	0.014553237025147138	0.0	0.04499252681043106	0.019408051711422496	0.0	0.04340163031504737	0.0	0.0	0.12741725903844683	0.021792582706608714	0.0	0.0	0.00882825040128411	0.0	0.0	0.07244191513854435	0.0	0.049903014366040235	0.0	0.0	0.0	0.0	0.07098612997489402	0.057864957891499515
odyctre0_4qtf9h1z_TCTCTGGTCAGCAATC-1	0.11138500343957808	0.0	0.0	0.0221127699964086	0.04938521716093441	0.06577715355805243	0.05853678498745453	0.07446027777886793	0.10026355644163189	0.0600593344341079	0.06102319605506683	0.07348301359398217	0.06072293042476776	0.011290675616518314	3.963299843449656e-05	0.0557896379525593	0.03745318352059925	0.07093433450317853	0.06606085710833808	0.0598473923845095	0.06153604578128272	0.062413708703571734	0.0	0.06426110219368647	0.06790618869270555	0.05518617660345441	0.05613109263334177	0.037730493677328426	0.02351993733900371	0.03953086012311047	0.060388431985790955	0.047905234735650205	0.09677848094795063	0.10823335237732495	0.09730913134746579	0.11581302592538548	0.09921883360085608	0.04453284326269182	0.09282158325021413	0.06902921151967642	0.5986186098545649	0.0667762857403855	0.0	0.045307324405017176	0.0840817135514913	0.1540262172284644	0.0	0.030359109936109276	0.1316425896201177	0.0935178224326283	0.10153959501885225	0.0777718328280126	0.09853754235776707	0.061683100206374686	0.05013882261073272	0.14506027129953106	0.05457463884430177	0.12701979668271804	0.06028489773547128	0.09813449823059521	0.04973300181495819	0.0	0.0	0.042321960538001226	0.0	0.04142521605861922	0.09892954995134318	0.23086142322097378	0.07563597451237901	0.0	0.0	0.0	0.01961218427704286	0.0	0.0	0.0	0.03941501694310683	0.22899946495452114	0.08417373082423153	0.14367698038025192	0.10245634515297436	0.05590155163188871	0.06371156932954686	0.10187818052986593	0.3084983056893169	0.12842800737772295	0.08247842370949357	0.06768790564589294	0.08022432692119144	0.0	0.06848438829721015	0.06276877743417326	0.02397796405287042	0.1330064837875197	0.12579353028791232	0.13730956604995634	0.08990824742799149	0.0859045241067713	0.06269760202344472	0.25029427501337614	0.09586231496343856	0.09592601085377972	0.06664660246120921	0.040200840652241464	0.0	0.12436252885691088	0.07622990059418208	0.282339383462979	0.07200751382752983	0.03282886188183139	0.145408898217887	0.04307116104868914	0.07073301230604602	0.0	0.2320568676908966	0.06054195034712507	0.07648149408705211	0.0	0.05735687533440342	0.07461826562950158	0.09213483146067415	0.0232395840602973	0.06544017779972836	0.08596397360442304	0.0	0.0663566146712214	0.06334302199470739	0.054381085525910255	0.27096709470304975	0.024136496046608405	0.10430042803638309	0.0	0.07666453126686962	0.16785141022701217	0.08850656077526745	0.0	0.0732166767854024	0.05629939927007617	0.0	0.0897623718651006	0.047141257929433224	0.04858614860197389	0.044562352614787075	0.060606845130223165	0.03971925848991282	0.04463227475601249	0.03347303965281494	0.012344958412374143	0.0	0.06243311931514179	0.12075307651150348	0.025023855138285832	0.0	0.04900047969594657	0.05704561651225831	0.0	0.13360167086283553	0.09016673060291885	0.05365672786475789	0.08975998047553341	0.08504949170679507	0.09986315182944397	0.0644004835830893	0.1157481719279472	0.0	0.1122505598161029	0.060574436752820586	0.21254681647940074	0.0	0.0	0.016853932584269662	0.0	0.1392545032994471	0.08506364752233886	0.0	0.0	0.08781040506090076	0.05084476741192458	0.07762275178005515	0.08202658764456518	0.09818895212153639	0.06511503477795613	0.199438202247191	0.056491885143570536	0.0	0.0	0.12687265917602997	0.0	0.07759912914121173	0.05899128309145449	0.007205279115391475	0.0	0.057932485402563565	0.04625070495857013	0.0	0.05432285273660026	0.235553772070626	0.0	0.22280822441336084	0.034777956126270736	0.0	0.17888353843410024	0.19975031210986266	0.0	0.0	0.04200917684063751	0.0	0.06826876150105834	0.0	0.0	0.1142704272720324	0.0	0.05007305428653743	0.07964032585814414
odyctre0_4qtf9h1z_TCTGCCACACACCAGC-1	0.11063020713903539	0.0	0.0	0.04437212779524616	0.10830774984805747	0.09736394557823129	0.06934519228654984	0.09718074202566387	0.1040473235989053	0.10853752318050977	0.0668914652956071	0.09559577350869872	0.06780863587848593	0.03911912057979474	0.021738699641321364	0.07585607276618513	0.0	0.08380968502850049	0.07683655798914951	0.0714174923532222	0.10941680042803638	0.06592373325616419	0.0	0.08444515783841626	0.1440609951845907	0.06725273369793319	0.05830697515701313	0.039794007490636704	0.04508171854401439	0.04894249344527618	0.07064255100858831	0.1466522328816554	0.12728629704225497	0.17954403242919717	0.10319558535024496	0.08772313828493604	0.11219261637239165	0.036034149859259776	0.10506515224575982	0.08941444426445973	0.697942506931271	0.07241694521967004	0.040235420010700906	0.05457463884430177	0.08936870491656024	0.1456438380595684	0.08453718566078117	0.05497120196393164	0.12560727661851256	0.0976762771671035	0.12382169295267724	0.15411687771238333	0.11015929336449738	0.09618443418030669	0.08925860049455556	0.04554181223051018	0.029561262707330123	0.17843766720171214	0.07846712266709918	0.10419541362770221	0.058237777008431336	0.11357232031389335	0.028555575372054772	0.04532902560144722	0.0	0.1125635933291618	0.14745350670243212	0.25025147137506687	0.0032589133712729217	0.0	0.030654958612658545	0.04975922953451043	0.0	0.0	0.0	0.15837346174424827	0.0	0.42268592830390583	0.10145237963019278	0.15232011595277783	0.1416800428036383	0.19426431246655965	0.12573074865209696	0.12646595230864893	0.3251887521550443	0.1442851393578522	0.09807848884546491	0.1173936306325168	0.09287605153244309	0.19880761293281357	0.07606727422182409	0.07278393269191884	0.09436616927253631	0.13723364422186018	0.2137434384625396	0.1632451916307623	0.09757036363221548	0.14030081445811782	0.052969502407704656	0.4001070090957731	0.0774478330658106	0.3124665596575709	0.07029717317638666	0.046780848642877	0.049291064740502946	0.15708635933355033	0.10030694714313874	0.2548874346627156	0.10031688606844276	0.0831777333726428	0.1311272996666255	0.19040930979133228	0.1564258962011771	0.0	0.12971031109072842	0.11451282227490865	0.11757679293300806	0.05742821473158552	0.11861958266452649	0.09228505576820184	0.06049580881041555	0.0	0.0539572786763798	0.07686820046370609	0.0	0.08017450714079928	0.05700258846326262	0.04064126556748107	0.2640449438202247	0.0039831163426669045	0.06550963081861959	0.0	0.08797037882286685	0.33593212565925246	0.10815835690327681	0.0	0.13463740272845473	0.09042486090992531	0.07579810950597468	0.12426855885924906	0.06746903745120918	0.06380354536708391	0.054287299605651665	0.12728041560952036	0.03408554433009159	0.028926319496650886	0.05660483918910885	0.020156622403813416	0.0	0.03172373818441234	0.16405831995719636	0.04298609621449159	0.031072270772645304	0.05672462223944208	0.06511348070395112	0.0	0.14225963013962786	0.10779799341120096	0.0767796301060308	0.08149775187031248	0.10785981808453718	0.10495843108202658	0.10411229420149568	0.2067455363335513	0.18148742643124666	0.12163367219546994	0.06188554664917416	0.23113964686998395	0.0	0.0	0.1160513643659711	0.0	0.04786873550918495	0.0800107581336927	0.09074371321562333	0.0	0.10043118370943883	0.0620925874933679	0.060233773716919785	0.14455831309763895	0.12750295896363312	0.03943285179240236	0.0754414125200642	0.044453361869092205	0.0	0.1307294453361869	0.1499266789528962	0.08979846620296059	0.08795597935833403	0.0678535406206326	0.049866238630283576	0.0	0.078251128248075	0.04716715109973537	0.0	0.0495703899537343	0.21669341894060995	0.0	0.0	0.03841506303316681	0.03495630461922597	0.4724451578384163	0.05109684323167469	0.0	0.0	0.0809540023023169	0.0	0.07542482196257999	0.0	0.0	0.0	0.18566078116639914	0.06319710252294522	0.09819278208201503
odyctre0_4qtf9h1z_TCTGCCATCATGTCAG-1	0.12566880684858214	0.0996968075619761	0.0	0.051613565235236775	0.08086459193691659	0.06655583581747306	0.06230225916234843	0.0751182921452969	0.09735723149175698	0.08439527395670926	0.0657731274623248	0.07254392414276808	0.07172566558356429	0.02022228707621966	0.0	0.05057294453361869	0.03526204489286351	0.07712816606360694	0.06852393609370774	0.07245656189997575	0.059122525414660246	0.062213573747702845	0.0860276694947642	0.07438202247191011	0.038300338862136615	0.05805764073778606	0.056561818153156536	0.031725913166033744	0.02182654597805762	0.053351201518795764	0.06932197180968994	0.06834894919556535	0.09117924705128598	0.10155888674266127	0.1061502571747119	0.1760299625468165	0.0946816479400749	0.04466466606183265	0.0966538740155053	0.08164155879855292	0.7306775621382363	0.07560546827665021	0.0236490101658641	0.02088311094229269	0.09219575634731872	0.13855448546459784	0.030597913322632425	0.0481666824032984	0.09827715355805243	0.08997568590798573	0.09791067716652084	0.06610784138874026	0.11903260022715965	0.1029689564429303	0.061663991439272335	0.05133289270764486	0.0	0.16565008025682182	0.0898447622403305	0.10473925919668084	0.048956661316211875	0.06614945603709649	0.0	0.04632180180328116	0.0	0.10152714675662686	0.08440432201837827	0.3028143392188336	0.12967556787781506	0.0	0.0	0.032185043420998476	0.0	0.0	0.0	0.16222578919208133	0.0197555253735029	0.2698922265535428	0.09160795416649405	0.1574063806748602	0.11869740746145241	0.021594435527019798	0.07693624727332593	0.11256200020244964	0.30348968551215744	0.13428864589985792	0.09028078256216995	0.0760206574080536	0.09432823779550058	0.11610486891385768	0.08041463069054543	0.061253542603323566	0.05780472821671324	0.12281953909797154	0.18480760053793763	0.09523809523809523	0.10258521905586183	0.2876761191367933	0.0	0.37501337613697167	0.09314250044587123	0.12397768096002446	0.047365458355626895	0.049349767874374124	0.0	0.13211507593530064	0.06896454619695305	0.3099148042968268	0.07679310636140914	0.027625817582249593	0.15572292875663662	0.018994114499732477	0.10033172819689673	0.0	0.09302147825422304	0.053046404968887184	0.08014337169411793	0.03920694370132572	0.0	0.1120611598139688	0.11949349028000714	0.0	0.001810923159237766	0.1389334760121277	0.0	0.06576669273298487	0.06715514872818244	0.04167313899100778	0.22020465489566612	0.09708102966529933	0.1302166934189406	0.0	0.08693983230582163	0.14869168641239267	0.08800411477915661	0.0	0.08892843974639399	0.07033890563624737	0.0	0.1072129226222324	0.05559734570058381	0.08132440083698195	0.07898361175514733	0.08155991646386718	0.0	0.036342456197384375	0.03536749697798387	0.017705141300646918	0.12841091492776885	0.07135054396290351	0.17492643124665597	0.04038483824120442	0.0	0.06898454364310622	0.07418705278745374	0.0	0.1307471896532525	0.09198702094080513	0.05317482460049736	0.0512967812790403	0.0897826377742108	0.10978927439601596	0.08396640241138054	0.19138774944018389	0.1032637774210808	0.049452073796643084	0.07171928499371363	0.3441680042803638	0.0	0.0	0.08544676297485286	0.09416800428036383	0.16279650436953808	0.09077747544370149	0.0516318887105404	0.0	0.08271173637994524	0.06119509907296095	0.06033666707824011	0.10307170981328284	0.1105274251341667	0.0	0.15034777956126272	0.07660067772427323	0.0	0.039379347244515785	0.11677491429364088	0.0	0.08297920336514697	0.06823744330885828	0.07697520955947922	0.11556982343499198	0.07130789541024031	0.053038190678640115	0.0	0.07912378434519875	0.23287854467629748	0.0	0.26270733012306047	0.02129961945641784	0.12775697045359966	0.0	0.1333600856072766	0.16613162118780098	0.0	0.09146034988731618	0.0	0.08735896297955352	0.0955947922240057	0.0	0.0	0.0	0.06401510474544182	0.09625763071750863
odyctre0_4qtf9h1z_TCTGCCATCTACCACC-1	0.08890353894366736	0.17359253314309495	0.0	0.0363611043925035	0.07122338408473458	0.05442176870748299	0.06593336118501579	0.08185280100886815	0.08101122786057087	0.06264826417055486	0.06138407561504825	0.06907974385525659	0.05907185972266744	0.011643319227588891	0.04535996670828132	0.046577938291421435	0.05587403500726133	0.06834072421579564	0.06657360902558437	0.06727421361461776	0.04099495196222114	0.05586357106571413	0.09852480317969885	0.07117174959871589	0.04155519885856965	0.05550135683688802	0.04773542232892222	0.03933563011392554	0.009658398283441722	0.03613640492775219	0.056288471603166926	0.061393357970311195	0.07432361050052312	0.0759129780268611	0.08107369607700077	0.10462571136728441	0.08135687533440343	0.022200510231775498	0.08721956901316036	0.07348039720990963	0.6486210418794689	0.04964053768031374	0.024398073836276082	0.01820788354796417	0.07848973161806345	0.13815320135544853	0.0	0.027381739212538947	0.09851257356875334	0.10027023183046509	0.09166803900210381	0.07902027227869925	0.09028282316277586	0.09097956999814372	0.03727604008502885	0.03990809807068895	0.03776529338327091	0.060460139111824504	0.09084773947945854	0.08513911182450508	0.04349080456152499	0.057570893525949705	0.0	0.04345978743231538	0.0	0.0966119832050131	0.09847709538532251	0.24648475120385233	0.012889731990855587	0.0	0.0	0.0	0.0	0.0	0.06821829855537721	0.0	0.06109121839458918	0.41404876557364517	0.07968357980389892	0.12762501007376115	0.10286006128702758	0.05356875334403424	0.07147713709511462	0.10500694770357692	0.257000178348493	0.1282078773404355	0.07975434433665993	0.054362946937446206	0.06844100073113545	0.0	0.06927576122175942	0.0613792302851452	0.0	0.12577082185193997	0.11382008011221495	0.12001914899608572	0.09722887655904672	0.10492836335532965	0.0	0.31974317817014447	0.09675405742821473	0.14071696094168004	0.06247213304797575	0.04149581426211621	0.0	0.13635428242169814	0.0	0.2830390583199572	0.08073389024444787	0.056927747021762155	0.09048030621064329	0.024745853397538792	0.03394328517924024	0.0	0.02507070243827868	0.08244445426179269	0.07333270386806408	0.0	0.05965757089352595	0.10703996378153681	0.0	0.0	0.005432769477713298	0.11762083110397717	0.0	0.0517265506029551	0.06005205847902477	0.04398098492749764	0.3160112359550562	0.015754116877712384	0.09978598180845372	0.0	0.07275570125076307	0.07432036485005987	0.08435814723168297	0.0	0.09294682535062113	0.08853480188092411	0.027644016408061352	0.10934461175231641	0.048566729648034844	0.0415979020188547	0.04223886808156471	0.028883826092959836	0.0	0.039193774508807934	0.03909894378059172	0.031733060946544094	0.0	0.017009987515605493	0.0635032102728732	0.04308225646184534	0.02122347066167291	0.05530917326248593	0.04937071103325941	0.0	0.12249988457140684	0.08941085267404962	0.06179714892018643	0.061096561628791075	0.08098381487426431	0.061921224842573154	0.07466028696408661	0.08968947545726572	0.0	0.10738560925826843	0.05793482384083142	0.21294810058855002	0.0	0.0	0.1606206527554842	0.0	0.04644194756554307	0.07492782608446852	0.0	0.0	0.0	0.057785135585897186	0.03333744906778615	0.07944053449671427	0.08615853559673785	0.0009095773140716961	0.029605849830568933	0.0	0.11869092206170857	0.0	0.13421343360481938	0.0	0.08559068973475677	0.06382659286868009	0.002318530408418049	0.0	0.06019843208411845	0.04507396642228103	0.0	0.0	0.0	0.0	0.23572575097454712	0.028919508720038956	0.0	0.0	0.0	0.0	0.0	0.07315530911036529	0.0	0.0795918169840302	0.0	0.0	0.0	0.22926698769395398	0.06374243733794295	0.08209507519425241
odyctre0_4qtf9h1z_TCTGGCTAGGGACTGT-1	0.08663915004203929	0.0	0.0	0.04539824241224888	0.0778361306342107	0.0583533975387908	0.04774181490358187	0.05502726900490698	0.07330325422592841	0.06958467813850198	0.05201958681764581	0.06250022998859993	0.055033390071022655	0.02202806556739141	0.003249905871628718	0.054873372570001785	0.04395016433539708	0.06342959113859895	0.061887646202615394	0.052924004338270464	0.06053574336427292	0.04695598788913064	0.061071619659099595	0.05564044943820225	0.06393793472445158	0.05851659441950769	0.04694166335161019	0.036017695650471755	0.012912798618810433	0.038202413871845774	0.05341045256281593	0.08221035997362101	0.053358006768154914	0.08192090395480225	0.07786103886566544	0.1422004961330804	0.1010765115034778	0.009739378571816285	0.06971389378796786	0.04830478939333697	0.6048932341067172	0.05995305768237687	0.08622257891920813	0.06862060374368463	0.07168291330310522	0.15121722846441948	0.0	0.015314890000944197	0.1099625468164794	0.07836723083487412	0.07528400729884042	0.027346768919802627	0.07516638037040166	0.06916281761500748	0.039398146139719176	0.13171560759135115	0.05131977884786874	0.06864633493846976	0.05355115463560047	0.08371760393493095	0.05135562339792346	0.0	0.002615777896676773	0.04351999715372226	0.0	0.059566885219141934	0.07430668519575842	0.14362760834670946	0.0893525949705725	0.0	0.0430554244169578	0.06021319504465572	0.0	0.0	0.0	0.0	0.019769244488345612	0.3445692883895131	0.0638881323034369	0.11319090095478047	0.05663213191303079	0.054146602461209205	0.06184137959418858	0.09619447259896698	0.331549848403781	0.1045835217387476	0.04567427361760532	0.07924488798939214	0.07074589821810247	0.0	0.05187952860827452	0.04627605146328683	0.025186770505122566	0.09692956171443429	0.1068789495755788	0.13283208020050125	0.07434041109450287	0.10231258545865288	0.06824261880441655	0.17838416265382556	0.16943106830747282	0.12948100588550027	0.029828785446762974	0.03169793995808421	0.0	0.11212008964817953	0.0	0.19339836193768778	0.07302873840251653	0.029722322315764188	0.07538379223772482	0.17081326912787587	0.06112359550561798	0.0	0.17962241076205762	0.0668152358699725	0.07735469416405183	0.0	0.0	0.10516730460550686	0.0	0.0009537767231953847	0.017615343458040087	0.0	0.0	0.08165342772084346	0.04711263430364554	0.04720112039016404	0.14733814874264312	0.03352951667558409	0.0	0.1880982105701207	0.06784538528332489	0.12728986725776453	0.0725157383058411	0.0	0.09466007978553825	0.06359646260989095	0.0	0.090832462822832	0.04465951561602293	0.029595802028148918	0.018369894774389155	0.06771777213966412	0.04226859283039058	0.03400586518208478	0.03510393753839447	0.02844496327642395	0.0	0.013130907793829142	0.03387506688068486	0.027136914932700155	0.0015853199373798625	0.042694092359919555	0.04618929953444383	0.0	0.11219279019427311	0.07274788757987825	0.05081361938338122	0.0631654041470718	0.06991205189941145	0.06437626044367617	0.06268711275572927	0.15361750193210869	0.0	0.09876543209876543	0.042618939947356826	0.2324772605671482	0.0	0.0	0.1120920278223649	0.0	0.10297841983235241	0.0719121152035891	0.0	0.0	0.002266074969313568	0.05398676042275309	0.06214759023747788	0.08634124926259758	0.09621090519966924	0.01674692348849652	0.04516675584091315	0.06603352951667558	0.13929017299803817	0.10761548064918851	0.1028129520638884	0.0	0.06612929902407515	0.05538577182073659	0.05885500267522739	0.0	0.058443541070556215	0.03466769337555854	0.0	0.0	0.21682718031032638	0.0	0.10800275166246273	0.017169549299330893	0.03349979192675822	0.0	0.1431692527198145	0.0	0.0	0.07338229810139922	0.0	0.0605237362488473	0.0	0.0	0.0	0.0	0.05438943079392518	0.06303636202778024
odyctre0_4qtf9h1z_TCTGGCTCACGTAACT-1	0.09675724222273178	0.0	0.0	0.038875085204160165	0.07175842956360029	0.05403959336543606	0.03740554248480984	0.043544067993945744	0.05949041977191359	0.05454395523261054	0.04455722667062539	0.059671922182161274	0.052203011316389304	0.023675762439807384	0.00634127974951945	0.04433074728018548	0.037402226808326326	0.05927014154018534	0.043805410287831456	0.047316515001511184	0.04473445460255426	0.03743042042314119	0.05610334021248949	0.04032102728731942	0.07530765115034778	0.04771876792162064	0.04616135005790917	0.03823454566808911	0.023850893305312395	0.03266277633598856	0.04747530890034689	0.060920527082011275	0.08494954555213627	0.09063126297938714	0.0761834185495785	0.08808794202052629	0.06544676297485286	0.012895371468893697	0.06665031805481243	0.043687199650502405	0.7287319422150883	0.038658123338857785	0.04411449973247726	0.06523878957192278	0.06371678910225617	0.11550294275013376	0.048889780631353665	0.0	0.08716960941680042	0.06493013931500634	0.062139348593703396	0.08349087450211046	0.05303896445232933	0.05051266092311724	0.05087993290240481	0.0	0.0	0.07651150347779562	0.05394824413733704	0.05998786760909765	0.049624593907475596	0.02762618155876583	0.004914491805877574	0.04065319337309912	0.0	0.040314316547415005	0.08760741307306423	0.16010700909577313	0.176759570017997	0.0	0.05416548641928681	0.0685269786393382	0.0	0.0	0.0	0.0	0.04088296223127684	0.24764962164641138	0.06090792017156714	0.10973643405216058	0.06670071501532175	0.035783841626538256	0.05454500555624151	0.0735648095198657	0.11815587658284288	0.08877041576607583	0.0514155442343034	0.05282527275687999	0.06503295712072699	0.0	0.04196175221931025	0.044285414613695125	0.030279610803955373	0.08985049845559574	0.07249143204199383	0.14195601362957957	0.07153418219365702	0.09131442839308009	0.0	0.1801498127340824	0.11766541822721598	0.13337919437437898	0.06524210807918673	0.03232410671937683	0.11510165864098448	0.09860177275907613	0.08676184844132805	0.13190928921265999	0.07520039358144204	0.08563457485723021	0.04801415812651768	0.0800561797752809	0.034435527019796686	0.0	0.057020561033402126	0.07174681713389063	0.06192620764009811	0.0	0.0	0.04418240935094868	0.0013911182450508292	0.003652266964431107	0.02251306745688768	0.13500980916711253	0.0	0.06835686161528857	0.042625771839254985	0.04331526013812557	0.10931647940074907	0.12496284406396765	0.05714954521134297	0.08364544319600499	0.06251773752092407	0.08983668373716527	0.06613917598856638	0.0	0.0781762434262871	0.0412507014315729	0.037911793931055565	0.0870595429182909	0.03177893737203825	0.05002047239743078	0.0394001545686939	0.03013514213224253	0.0449438202247191	0.026190137554097163	0.037475972494699084	0.03406780485432171	0.0	0.054084180488674874	0.09871589085072231	0.014241579197826286	0.003884033846580663	0.031342249220494084	0.05006338401834695	0.0	0.10315296597165073	0.06921709217925033	0.05627518971166725	0.06564163217031342	0.05483380149812734	0.05165966991809688	0.045678997218580375	0.12753898896220994	0.0	0.05876582842874978	0.038555575985568684	0.07249866238630284	0.0	0.0	0.17672552166934188	0.0	0.021080791867308723	0.06889640432270967	0.0056179775280898875	0.0	0.09967582538633431	0.04937932485767566	0.04986212289583076	0.07456338917013074	0.05288843491090682	0.023006955591225255	0.05564472980203317	0.009318708756911005	0.13599072587836633	0.0	0.11435358579553336	0.1523987872302479	0.06430237225611475	0.050888014275940384	0.01705011592652042	0.0	0.04275929350733943	0.03994765230720287	0.0	0.043842256003525	0.0	0.0	0.11656347932431399	0.024579027419577855	0.0	0.0	0.011949349028000713	0.0	0.0	0.02759537590998265	0.0	0.04656969485817147	0.0	0.0	0.0	0.0	0.05055150841667696	0.03266164763112476
odyctre0_4qtf9h1z_TCTGGCTTCTGTCAGA-1	0.06217037376748452	0.0	0.0	0.02726533125178654	0.08606440285288328	0.06659405335167776	0.05153599585645145	0.057363677868609055	0.07655319007713235	0.06675986813717875	0.04936910141077929	0.07809897678991848	0.052094582792669285	0.041599785981808454	0.0037056853536254286	0.06388888888888888	0.029045325995566765	0.0475162705214124	0.057637486551948315	0.05063255611403943	0.03649940679740386	0.05079213325382026	0.0	0.06993258426966292	0.09042268592830391	0.044889354517289655	0.045995829056215014	0.027868039515066098	0.03523577854633108	0.03330866456982177	0.05105417586935156	0.07348787437629872	0.09919470543531232	0.13957885572816062	0.07742422811821358	0.11753976360717934	0.10552380952380952	0.013709571110645854	0.07562168761711001	0.04362289601955616	0.6171992801206284	0.05707648913223826	0.0462011771000535	0.03598282953287671	0.0684627547812367	0.1420768682004637	0.0	0.0412866270103547	0.11332263242375602	0.10699555031797955	0.08759336014513026	0.048665358777718326	0.07964574357241418	0.08885394714333031	0.06577082700678206	0.04151323450728606	0.0	0.1539860888175495	0.08441041530341926	0.0800438596491228	0.03564871641540511	0.08369894774389157	0.003051740879456235	0.035768679723965795	0.0	0.031467929011254094	0.09962977725589897	0.39375066880684856	0.08045138382217033	0.0	0.0	0.061242128657858996	0.0	0.0	0.0	0.0	0.043146616180324046	0.26882213559581136	0.07984518058005276	0.1311164393480807	0.08726105355318839	0.0350561797752809	0.059184261431452445	0.10478938007027895	0.27648475120385235	0.11815440904926096	0.06808570032800614	0.09392839695721962	0.07898279730740464	0.22930520522815867	0.055424764670447275	0.056587387415695425	0.0	0.1222312902225207	0.2312697930675459	0.10050406916166822	0.09971864114639566	0.2957612508174306	0.0	0.3402889245585875	0.11218120206884252	0.10586256974699992	0.06802601658640985	0.041116142252004086	0.10700909577314072	0.12224853797887505	0.1722001633296725	0.1924929003580689	0.07566752307073037	0.048700057872266084	0.06119273984442524	0.06761637239165329	0.037667201712145534	0.0	0.04991209967132921	0.052884418722992065	0.06508524496812051	0.0	0.0	0.07638803144421122	0.0	0.0015353478958754973	0.018685434415771494	0.0	0.0	0.05993881274780151	0.052767341980825125	0.036888550273317014	0.1389111824505083	0.16592354794601985	0.0	0.10058855002675228	0.06388855015550161	0.1697113302249739	0.06712957932178587	0.09019338072307574	0.08528569487991972	0.05063792210955818	0.06344110677979056	0.0912379933246707	0.03382040240948156	0.06353225470174355	0.05794344371123397	0.07025492328138214	0.05177351839612249	0.05349777515898978	0.045572994074866736	0.042832822608103505	0.30230069555912253	0.055856518637417515	0.18987426431246657	0.03243312547926021	0.027980896894754574	0.039107327355583844	0.06052896238918897	0.0	0.11717061432455261	0.0771603302475679	0.05524616319249439	0.06756591854167253	0.0725	0.08099559616413549	0.052943975428751136	0.18173711432138398	0.0	0.04628143392188336	0.039066602394949704	0.23167469234884966	0.0	0.15427144640627788	0.09090422685928304	0.0	0.06873550918494739	0.05932853223005239	0.0006955591225254146	0.0	0.0860479023069902	0.044751517268089125	0.03949047207474174	0.10321576051913131	0.028487118374758823	0.01803103263777421	0.047306937756375955	0.005172106295701802	0.0	0.04344569288389513	0.13384806690050136	0.0	0.06813844455786713	0.04728905252615022	0.06520420902443375	0.0	0.04607134133575267	0.017211834627564964	0.0	0.041104082082271114	0.23368111289459603	0.0	0.08820606894443171	0.041087284554018555	0.04648950716366447	0.0	0.007758159443552702	0.0	0.0	0.07482529954440066	0.0	0.04869052112323605	0.0	0.0728634661218931	0.0	0.0	0.055793925175947646	0.05517428298990716
odyctre0_4qtf9h1z_TCTGTCGGTATGGAAT-1	0.10264274249025453	0.0	0.0	0.03957870665581917	0.04361919306830401	0.04945348926087289	0.05667328754907638	0.06642020561967817	0.0823929565026643	0.07754515764664369	0.05719879170736945	0.0705700699827711	0.058647608480766555	0.05252565786273652	0.059984543130610544	0.05148029249152845	0.0	0.05633394092735171	0.07147387769895926	0.06385683589289518	0.04967199385860842	0.058718649467681586	0.0	0.04877474585339754	0.05131977884786874	0.05977010665667061	0.05301076674706258	0.0321777655978807	0.028009906615258172	0.04630226902620056	0.06122588036720538	0.08109049734343698	0.06321715689782677	0.10859609507486102	0.09146130362257263	0.11231091006371906	0.09553772070626003	0.028341901815277487	0.08742433950507192	0.06368857407925545	0.5341213094022083	0.06250089329602308	0.028945960406634563	0.05106212654029791	0.07574554877310556	0.1383538434100232	0.0	0.010342114373839424	0.04286784376672017	0.10883773221989691	0.09655619862422546	0.05502645502645503	0.08458599682727418	0.10500358516868491	0.04086229086229086	0.0735530167123029	0.045211342964151954	0.08945960406634564	0.09206697203408631	0.09483681112894596	0.04322852736600258	0.01792402354200107	0.0	0.04860292920294645	0.0	0.07051718040101206	0.08977273135330598	0.26165864098448366	0.019845323216109732	0.0	0.0	0.0	0.0	0.0	0.0	0.12145532370251472	0.017162612668230645	0.4897959183673469	0.08284860445977008	0.14128896879224542	0.09111824505082933	0.14491171749598716	0.07897271268057784	0.10799636642333271	0.2608346709470305	0.12242544972566617	0.08375090143531766	0.07225672877846791	0.07692777446292359	0.23121608193839333	0.06308055434795654	0.06205916573055529	0.03378713116540832	0.11342562616884348	0.13253221118389658	0.10115175579397934	0.08627553149445488	0.09066048391891089	0.06357313098886133	0.25553772070626	0.10339753879079722	0.1282580447909501	0.05599864009274122	0.044663447048020916	0.0	0.12477784387896747	0.17270704852017685	0.24859036094991152	0.08604127635678754	0.06189602646837226	0.11258180022224966	0.04367308721241305	0.03484216158373462	0.0	0.03615378735763969	0.06715393438411683	0.07785241088857806	0.0	0.0	0.11151582499897107	0.05578740859639736	0.0	0.07194303823517306	0.0	0.0	0.08884224389842367	0.05168510404465461	0.05520214609946915	0.30457463884430175	0.024255395041911897	0.09129213483146068	0.0	0.07172276367451356	0.09024433743534867	0.08267798023953893	0.0	0.07878336757069947	0.05568170448959706	0.0	0.10142296619022141	0.06707614427669156	0.05934734499380804	0.07172581891683015	0.051959819810490346	0.0	0.04862818402855382	0.04229336345441214	0.024106230847803882	0.0	0.05023854110932763	0.08343365436062065	0.05159860247107179	0.0	0.04895839098909614	0.05771164822868865	0.0	0.12019891741559453	0.08211749295859959	0.04443172252034199	0.07642889996526898	0.08394562600321027	0.08367391035930362	0.06617205592246334	0.17684243901472366	0.0	0.12466559657570893	0.06035412390858177	0.3802835741037988	0.0	0.0	0.10299625468164794	0.0	0.15944355270197966	0.08108514090007811	0.0	0.0	0.033707865168539325	0.0539144509291658	0.03179404864798123	0.09155451290282751	0.06251925353048948	0.008507223113964686	0.036115569823434994	0.05707151774567505	0.09086855716069199	0.052398787230247906	0.13938553990052116	0.0	0.07593996685466714	0.059094060189089706	0.0582486177991796	0.0	0.06007194035406053	0.03289987419200902	0.14539860888175496	0.0	0.0	0.0	0.21554689291446916	0.034245916520881804	0.08319957196361691	0.18102372034956304	0.04298198680221152	0.18472445157838416	0.0	0.085591063119153	0.0	0.0745787035308854	0.0	0.0	0.0	0.0	0.05980676626744042	0.06836364555554152
odyctre0_4qtf9h1z_TCTGTCGTCATCTACT-1	0.049644576931896355	0.0	0.0	0.027902988192352516	0.05981600669066579	0.06349843308109761	0.05015196268851802	0.052728797351197836	0.06970323188514897	0.06533308019353688	0.050541076338309565	0.05848849284238679	0.05406167335572087	0.021170776788754318	0.060479955611041754	0.04595594792224006	0.035899003796275065	0.052010249496442604	0.05634230253657582	0.050951042600078766	0.05225416986530811	0.04454400106738643	0.16341817625926774	0.060597110754414124	0.01145889067237382	0.054967112324308044	0.04052992684620827	0.033101045296167246	0.010904999089871093	0.03457377210396217	0.05580144718607934	0.03421802481117872	0.06901405090770295	0.09793145976730055	0.0836645179011339	0.07225545989590934	0.10175708935259498	0.0	0.07205306638307055	0.05418243578227085	0.5992022958315093	0.056740920539221446	0.13515248796147672	0.05191983303313606	0.06761173467992955	0.11699661137863385	0.0	0.05776602775941837	0.08034242910647404	0.08376509471659521	0.08462977696738339	0.07629748528624933	0.0796879840049562	0.0595938750031848	0.02875507931687707	0.04478645390740566	0.0	0.15724986623863027	0.05613130426190756	0.07691278758694489	0.053647926086789276	0.020831103977171393	0.03515446961139845	0.03977536300304196	0.0	0.0444133090295726	0.06620200300918196	0.1481219903691814	0.09407072328420643	0.0	0.0	0.06066592583446516	0.0	0.0	0.0	0.0	0.0027986994279129112	0.23809523809523808	0.07281525299776785	0.11516141952473662	0.08476093195194319	0.03467094703049759	0.06934024776721406	0.0967354338140855	0.25538017953748293	0.1061389346845692	0.04667690231930584	0.06728778467908902	0.07285806728126865	0.0	0.05323836858238742	0.05489176748593506	0.02661355844876444	0.11499562828694097	0.1788931788931789	0.17143983554391598	0.08024946219465794	0.2599726532310802	0.0	0.28421615837346176	0.10995184590690209	0.0	0.052537564651328694	0.0248369746799657	0.0	0.10337228314756404	0.15851426318605502	0.18924147014034653	0.0726982691361583	0.03722387831537109	0.12366135736922254	0.06734884965222043	0.00047084002140181916	0.0	0.16808071543224032	0.06448852433802439	0.06207625459381558	0.043784555020510076	0.0	0.11100135819236943	0.0	0.0013725079675250657	0.01860311972671523	0.11423220973782772	0.0	0.058588851847278814	0.04913452778621318	0.032463946071360765	0.2727728731942215	0.03483740562392248	0.08289860888175495	0.1596219011949349	0.06437227982529083	0.07760707279166348	0.07531618911011691	0.10112359550561797	0.07959979707083392	0.04213809393310627	0.07330123060460139	0.07807205279115391	0.049364362022432426	0.040600657628668387	0.03770088976081486	0.052279121144652135	0.0	0.030070910457768656	0.03759388066504171	0.058436694391750574	0.0	0.034722222222222224	0.03517924023542001	0.028877661974539726	0.0019420169232903315	0.039314311544067455	0.05792477837794636	0.0	0.12201698565697881	0.08363787179771916	0.05201535810002089	0.061573409178376656	0.0718596174424826	0.06021113717742931	0.04884638476713269	0.08949131046509323	0.0	0.08946158571626736	0.04193895180780769	0.059791332263242375	0.0	0.10353130016051364	0.11466024612092028	0.0	0.017692170501159264	0.05531998294721362	0.00032102728731942215	0.0	0.003367639190507664	0.0485545936676584	0.04527307898094415	0.07839788176866828	0.10533910533910534	0.0178705189941145	0.11289459604066346	0.08297663634742286	0.14562154449794898	0.055288032816122705	0.10705368289637952	0.0	0.07024142446262051	0.046636871384538495	0.061030854289281254	0.0	0.04613822202061088	0.03710070423553569	0.0	0.0	0.0	0.0	0.29977833830161277	0.038968143752893154	0.0	0.0	0.13563402889245585	0.0	0.0	0.09544887072976961	0.0	0.04065930875442242	0.0	0.05831995719636169	0.12160819383933348	0.0	0.04512902827509569	0.05799485738439998
odyctre0_4qtf9h1z_TCTTAGTAGGAAAGTG-1	0.11491057096996102	0.09357350930384638	0.0	0.04599925240220761	0.07458949544691881	0.05589314377436368	0.05009088443750596	0.05917943122964963	0.07051510876155184	0.057063846842752244	0.05283271456273618	0.06719788513522962	0.054556501709424964	0.05020915414173841	0.028515942373620276	0.05525236311753166	0.0	0.050301328343606004	0.06300879660792673	0.05625304489920848	0.041564891711447643	0.055214710099558126	0.0	0.059482075976458	0.061753165685749956	0.051787276169971454	0.041654264182646165	0.03609436375262629	0.026890172262580465	0.04338785463431058	0.05132542997507123	0.09023604215660656	0.05433608353525336	0.07535979541311859	0.07857157163171703	0.11457269322437862	0.06767683253076512	0.02236335016012593	0.07339123053854639	0.06184438521311009	0.613551242764726	0.0519192969962261	0.0006688068485821295	0.038551864694758596	0.07147897603230581	0.1141430354913501	0.0	0.025310798476694048	0.057891920813269125	0.06137445733520261	0.08572367711824108	0.040520777599429285	0.08887199271587208	0.06185780893416757	0.04344713895275693	0.08866018317439335	0.0	0.0	0.0850834167594141	0.08285108839514517	0.038110625024042076	0.020135544854645977	0.0019816499217248282	0.045663600076083194	0.0	0.036954412311487154	0.06166309371195881	0.26741573033707866	0.026168587966340775	0.0	0.0	0.052022883483557644	0.024113946237154297	0.0	0.0	0.0	0.002126462800620104	0.23931819918978828	0.07528480667699149	0.1218085870254804	0.05043533245780437	0.06140181915462814	0.05438531505947236	0.09774571010526066	0.2506242197253433	0.10614670398000287	0.04266406122781306	0.06151627236141159	0.07242050652839523	0.12405411602843384	0.058277325517764426	0.053212731347526146	0.02467154152547411	0.10267753622097278	0.15853252931904618	0.051082763087494015	0.07288541121593685	0.28006658343736995	0.0	0.23943285179240237	0.10968432316746923	0.0	0.06466247547708222	0.04037607388767783	0.0	0.08865666169036955	0.0793275323139309	0.2024118203893485	0.0738536692027491	0.04799576331335102	0.07121866897147797	0.17315409309791333	0.11895131086142322	0.0	0.04609034625085989	0.06075956823302458	0.05726450496582223	0.044646572736460374	0.07089352594970573	0.11524056467876692	0.0420545746388443	0.00023262846907204504	0.07704654895666131	0.09844836811128946	0.0	0.06081134845179789	0.0481535146703686	0.0547472341600649	0.2102394328517924	0.03198382973663873	0.0	0.0	0.0688761157280012	0.19618334225075798	0.07880485121699561	0.0	0.06759454087276175	0.06943411328174277	0.028943412571020916	0.08562638538561491	0.0382764822832819	0.058267206233656624	0.020500168440243348	0.09136333039921296	0.04170207408806219	0.011980955090043413	0.03944375086697184	0.015564959385184105	0.0	0.019183609773497413	0.08955323702514714	0.037675091783723275	0.0009511919624279175	0.044512555118909246	0.04795206347726279	0.0	0.10650392593015076	0.08028878995595129	0.04609604005956759	0.06848769864736748	0.07808587479935794	0.08829279334897312	0.056009255061489384	0.11973128827061412	0.0	0.0991221290846759	0.04817728392362267	0.053237025147137504	0.0	0.0	0.18630283574103798	0.0	0.17777777777777778	0.06267471237729004	0.0	0.0	0.05183646492304787	0.052617805149420965	0.10237889451372598	0.08947606700415689	0.02412568704703536	0.015302300695559122	0.04266987693953986	0.15529695024077048	0.0	0.059853754235776706	0.12325986366248538	0.0	0.06772519419686546	0.05827537007312288	0.01187800963081862	0.0	0.0629972433526415	0.04051884950761355	0.0	0.034777956126270736	0.0	0.0	0.2953451043338684	0.017593377459555973	0.04577611319184353	0.0	0.005350454788657036	0.0	0.0	0.02031551469753717	0.0	0.061264781149808586	0.0	0.07291210661997179	0.0	0.0	0.04420813269127876	0.0751507185197356
odyctre0_4qtf9h1z_TCTTAGTAGGTTGTTC-1	0.12453183520599251	0.09535699423339873	0.0	0.0028584621473647176	0.0829736061545814	0.07871378888634105	0.052824746952806055	0.06389672706532133	0.08541179479832185	0.07015616040625101	0.0578265312749767	0.06345109485613017	0.060605039048068535	0.02072085218152634	0.029229336345441215	0.05149366862850009	0.03916023338174221	0.06501155234729791	0.06061475574886231	0.05558711861021715	0.050497824923814175	0.05389738035062382	0.06691890239241764	0.05501765650080257	0.062199036918138044	0.054116085645723	0.04990759569849399	0.040218128906810736	0.027072198044050238	0.050475123718849435	0.05771060885839335	0.033023504672315754	0.05972743351974727	0.09233615365780667	0.07760734528745104	0.2158908507223114	0.10035313001605137	0.017904637836245067	0.0779437960045534	0.0658474089563668	0.510627948830196	0.05856044802135708	0.034269662921348316	0.048868848508611784	0.0781721704100323	0.10814606741573034	0.07952113429641519	0.03504233153935732	0.045371856607811664	0.07592227617828529	0.0890893711132319	0.006694013435586469	0.0861282419531976	0.10640853452135268	0.06461035674518821	0.09089478488024423	0.0	0.23857677902621724	0.07660285270589463	0.0951518543549886	0.049705025580769134	0.0	0.0019816499217248282	0.0363297248552572	0.0	0.07186386266561472	0.09351445879611177	0.3251364365971108	0.08867162799747069	0.0	0.09769300978818493	0.0	0.058430656260954596	0.0	0.0	0.0	0.0021127436857773935	0.4979744706871513	0.07099621589746166	0.1289053623918169	0.1310034534753636	0.02867843766720171	0.06526896324649134	0.08407510092903352	0.1979965519291362	0.1155257974275345	0.0854723521064508	0.09053434759345849	0.07175492115782721	0.11954444699228006	0.06636695521864588	0.05007112118940115	0.0	0.10304795232172596	0.13514959582375313	0.09878629157162569	0.0803723681024579	0.35194102609832945	0.08317525171457756	0.18239700374531836	0.14022650258605315	0.1192387067186425	0.0663735063313715	0.04592921511865627	0.23354735152487963	0.0773196840612571	0.04221227225366788	0.43886076470346136	0.08075293985128054	0.10349854227405247	0.16499156274437174	0.12874531835205993	0.037517388978063136	0.0	0.16471757242222732	0.07663422033074646	0.0737484437203154	0.0	0.07207062600321028	0.12225789192081327	0.08960228286070983	0.00020936562216484055	0.01654525250030868	0.2696629213483146	0.0	0.057093468329423386	0.06115540902057756	0.027459914737914013	0.1807784911717496	0.1360204506271922	0.04481005885500267	0.0	0.06928940111507965	0.08519962292032918	0.08395815675280174	0.0	0.0900387284214495	0.07727274704528747	0.0	0.0907454117726991	0.049376208047794766	0.05922174746355788	0.04776767136317698	0.03958473567027391	0.08664589431278129	0.06069718457714476	0.044004518161821535	0.04297874410233961	0.0	0.01776796861066524	0.08513911182450508	0.04011115138335145	0.0009511919624279175	0.050928488404272984	0.058066865144118164	0.0	0.10995157431021231	0.07862770929868662	0.039925504277344384	0.06442510771310299	0.07576076779026217	0.0748466888916327	0.07428963522968154	0.12480431207022967	0.0	0.08393278243465509	0.05101567534169197	0.26792402354200107	0.0	0.0	0.02391653290529695	0.0	0.056750490458355625	0.08049001010005637	0.0	0.0	0.09728385736316998	0.050674851295414505	0.03975799481417459	0.06963822694159773	0.0	0.015195291599785981	0.15685749955412875	0.08128232566434813	0.10121276975209559	0.09926877117888354	0.10654588510393753	0.0	0.0672531788762718	0.05971676848652663	0.011842339932227573	0.0	0.06021224439946961	0.05067567567567568	0.0	0.04151323450728606	0.3698501872659176	0.0	0.10632118015745624	0.03999314660847295	0.0440818025087688	0.0	0.07606563224540752	0.18084537185660782	0.0	0.06615107738703244	0.0	0.06765629342059967	0.12109862671660425	0.14704022569191108	0.0	0.0	0.06601123595505617	0.0835983985147924
odyctre0_4qtf9h1z_TCTTAGTAGTGACACG-1	0.10642627837651915	0.09630818619582665	0.18525949705724987	0.025916723469440107	0.06515087763042383	0.06378028739585721	0.06044853424413221	0.056429637594990194	0.06943409024865449	0.06388519726685729	0.05168733727172755	0.06938148889835828	0.05105465467880908	0.040377693467581105	0.03426272714662228	0.035736579275905116	0.0	0.050163284594821445	0.05990351921848841	0.0544177591373566	0.0377090748365785	0.0451779871381738	0.06206527554842162	0.03238951310861423	0.01145889067237382	0.04695184270303694	0.04204511629589035	0.0407368620235159	0.020397919390158472	0.03213106447381361	0.047787445801904686	0.0	0.06197326135778866	0.08309074915435609	0.07639848584990687	0.14691862444671433	0.08893311931514179	0.02076596800583122	0.0692889399714202	0.05708837086014697	0.6060606060606061	0.043605274392574236	0.03317281968967362	0.05205869979864319	0.06552329986370009	0.18670857856251113	0.08771401819154628	0.01664306171906965	0.07974317817014447	0.11734427806110355	0.08384407359421596	0.059782414838594616	0.07463321224409337	0.07101909784780686	0.04281448382571978	0.0	0.0	0.14307116104868914	0.05146503654901259	0.07650211671500849	0.04297499274366426	0.020777599429284824	0.0029526583833699937	0.04002441230522497	0.0	0.07720524888683335	0.0966600953027316	0.2083039058319957	0.11104625711367284	0.0	0.0	0.0	0.02667847456688991	0.0	0.0	0.0	0.02195058374833656	0.2364136665902316	0.06789024897978492	0.11855589831590951	0.051043338683788124	0.05849117174959872	0.07064246614808413	0.10228439441922588	0.34482194875453304	0.11343067742558699	0.05306720636471492	0.07931467653011376	0.07176220449942433	0.0	0.051531131066796854	0.05295670088455615	0.02419594554426015	0.10315134760188199	0.049542319205240555	0.09765988003717158	0.08585235247059274	0.0	0.0	0.16907437132156233	0.11307294453361869	0.13735381793166704	0.06332486177991796	0.036037883089058205	0.0	0.09978411102006608	0.0	0.061818331481252826	0.08466970466483459	0.06211987202585689	0.05057414495616743	0.06741573033707865	0.09166399143927234	0.0	0.1271115187648093	0.08124346532758037	0.07591643921744293	0.0	0.0	0.11488043791414577	0.0	0.0013957708144322703	0.01860311972671523	0.0	0.0	0.06306402710897092	0.04879556924500745	0.045360514629918657	0.21003879079721777	0.12086082872599727	0.08674424826110219	0.0	0.06456889846293518	0.16130347269994139	0.06022780311568263	0.0	0.08242334018080656	0.029070804351703228	0.0	0.07182560914503129	0.03550846102361505	0.045549200320524896	0.04805501060182708	0.06466283505065673	0.0	0.020352046379638472	0.04432653627410182	0.042219952332311884	0.0	0.0309991974317817	0.08844970572498663	0.019806545307503212	0.0019222004240730833	0.03666329957011863	0.05023877237034027	0.0	0.10652674005209224	0.07950304706717681	0.04708520991778658	0.06663662902574789	0.07049291064740502	0.059121496481047045	0.05792684172047754	0.11979073776826586	0.0	0.10267919069417197	0.034962654488170195	0.22217763509898342	0.0	0.0	0.11428571428571428	0.0	0.017692170501159264	0.060003776791615525	0.00042803638309256285	0.0	0.05482642495200327	0.04839027426117831	0.04107502983907478	0.05870409241195758	0.09903205408823386	0.01792402354200107	0.11793294096664883	0.00490458355626895	0.13456393793472446	0.09652220438737293	0.13624090918098408	0.0	0.06855548620658443	0.052256108435883714	0.013661494560370965	0.0	0.055646183729964875	0.027108368400503232	0.0	0.041985333459226386	0.0	0.0	0.24826110219368647	0.02571524759379828	0.0	0.0	0.061976101301943996	0.0	0.0	0.10405823888969956	0.0	0.0492698080887263	0.0	0.0	0.0	0.0	0.07242663703337861	0.047135961937342104
odyctre0_4qtf9h1z_TCTTAGTCAAAGGATT-1	0.1548192310632118	0.1918435289221806	0.0	0.02488327946231594	0.06095362766029287	0.06023561109837193	0.056391106029400624	0.0595470297126845	0.07655359480139776	0.07593618575858518	0.05856746543522261	0.06458079885896216	0.06078010182818377	0.008530327350552069	0.02800071339397182	0.048985642946317104	0.037402226808326326	0.07196815119115633	0.06286856291386918	0.06130067162831977	0.03449880196338428	0.06150183254203397	0.0	0.06167362225789192	0.0019172462992687713	0.059986768036959785	0.0552997784707714	0.04532389826305968	0.01741931569338033	0.047220680424502746	0.06003086975552412	0.04296539624472731	0.059447983014861996	0.07758612871924622	0.0959371831810695	0.13962254973490928	0.08725521669341894	0.02138631059002334	0.08152562823807102	0.06829438300420673	0.5329052969502408	0.056475572781409994	0.07578919208132691	0.029117093273538938	0.08077307237173553	0.13857677902621723	0.0	0.012922921977779877	0.08451578384162654	0.08617618573528117	0.08595515538474664	0.08286070982700196	0.08684351327757596	0.10008990219951008	0.046219975995256894	0.08784187832436345	0.0	0.05098983413590155	0.09299351420480496	0.08835466475176706	0.05648576534234168	0.017067950775815945	0.0	0.02918871505612504	0.0	0.102320646407487	0.07986900363040926	0.2344569288389513	0.01794834379104042	0.0	0.0	0.0	0.02501798859799635	0.0	0.0	0.0	0.016613848074522233	0.23450278987999695	0.08482248448559095	0.12700392104110275	0.09137117564083856	0.0	0.07448656212701156	0.10656410094612342	0.25350752036145296	0.12369754236467312	0.10126084630237048	0.060299625468164794	0.07280652363304284	0.09928915386379271	0.0645522428830622	0.06289591983453449	0.07312288211164615	0.11586495171038881	0.17695544661836796	0.16946861535862126	0.07793706481557122	0.17775399797871708	0.061822073058028115	0.2472980203317282	0.09483681112894596	0.13506076587938545	0.06813469769930444	0.046426877507295544	0.0	0.09976166155941436	0.16800428036383092	0.35732806519323373	0.08494882281712211	0.05983227962131883	0.0789891756183891	0.038523274478330656	0.08982343499197432	0.0	0.033096384621264234	0.05784217958220638	0.06806934950619914	0.031270435764817785	0.13761369716425897	0.08800469193727621	0.0	0.02154139623607137	0.009713133308638927	0.0	0.0	0.0570879806834863	0.056058016282735386	0.03815589302049199	0.15094970572498662	0.021936864633493848	0.03243713215623328	0.0	0.07738479187025156	0.14326479655532626	0.07164745366992557	0.0	0.08949120778893149	0.06615206601504217	0.04359346734948661	0.0804033223776402	0.03881152776214761	0.03425798235103505	0.04410161900798605	0.04981100812923937	0.0	0.07271200330509106	0.04534807680875096	0.03576049418746048	0.1069199215266631	0.06120697342607455	0.025615302300695558	0.04584871280879151	0.02259080910766304	0.05674364864116898	0.06363045008203291	0.0	0.12024780481975486	0.0826533797039415	0.04835579195789204	0.06664789314109243	0.07785480203317283	0.07571510886117627	0.06562679965201622	0.1268652279888235	0.0	0.08365535144561362	0.055697737403654544	0.21361690743713216	0.0	0.0	0.1696629213483146	0.0	0.18195113251293027	0.06546867981104597	0.0	0.0	0.07972177635098983	0.04839766191841788	0.05749681030579907	0.056303247314483267	0.09585420821375877	0.0064740502942750135	0.09505974674514	0.05573390404851079	0.0	0.0	0.12369087252046053	0.0	0.07813085724332627	0.056794674534152725	0.05689316925271982	0.0	0.057619890897248005	0.03318728037829161	0.0	0.051962357976898625	0.0	0.0	0.22135595811358252	0.031149866839804977	0.043784555020510076	0.23006955591225253	0.12528981630105226	0.0	0.0	0.05682831525528155	0.0	0.06277728697378554	0.13295880149812733	0.0	0.0	0.0	0.06899514343334567	0.0821898667160987
odyctre0_4qtf9h1z_TCTTAGTCAGTCTTCC-1	0.07960712374837575	0.09256286784376672	0.0	0.04102992589986587	0.07230905889136499	0.08819651456088053	0.05603685217353064	0.06730191870709988	0.0825633454183999	0.05756629098419602	0.059909806619276924	0.06861903069188667	0.06240889539722888	0.011856121406683205	0.05596179378950915	0.05632468343142501	0.0	0.06523927415186223	0.054112946374635394	0.0559082640743403	0.07424919161606998	0.060852746198675416	0.11908583658182374	0.057363295880149816	0.005082932049224184	0.054892622459735425	0.05145014015966054	0.035004697960302235	0.011771000535045479	0.04355203525633012	0.06569281251247168	0.10291537571391243	0.09518016037732634	0.15170353039330378	0.09011081449944636	0.12092027822364901	0.09134296415195292	0.036701018137266304	0.08657745939269035	0.07376166423687298	0.8831168831168831	0.06395378101912182	0.030176565008025683	0.045433938220626614	0.07877458475393766	0.1151239522026039	0.04320492241840557	0.05624901646051679	0.11071161048689139	0.07531273069603321	0.09429697074313122	0.042613399916770704	0.0965522420282917	0.05897147516042265	0.051559585267450435	0.19466213451672804	0.0	0.17661851257356875	0.05253326323678279	0.09313252701040992	0.0625548596467301	0.022668093454610308	0.00013871549452073797	0.043281210872233605	0.0	0.04052742788221744	0.0934067315184878	0.2092883895131086	0.10340969891531689	0.0	0.05051458785761496	0.0	0.02961199977860187	0.0	0.0	0.0	0.0722585778765554	0.2674463043644424	0.08099078317318696	0.1293216435288279	0.06120920278223649	0.02469769930444088	0.056471169280158044	0.10043079706001054	0.27915997859818087	0.11661142697613325	0.06942331402517041	0.07851908716588736	0.07824325800677351	0.12275471986547427	0.06450799908216504	0.05826671449781225	0.04787666210887185	0.126943304252156	0.19735947825835468	0.1861676663569035	0.09052719274810986	0.08531002913025384	0.0	0.2525414660246121	0.17380060638487604	0.13643659711075443	0.07453573657927591	0.03723823075179731	0.10734349919743179	0.09051248377091074	0.0	0.3018891221138412	0.08930786980670447	0.046019370830194035	0.12135654607564719	0.12112092027822365	0.06172284644194757	0.0	0.12688221355958113	0.07054091952556028	0.0695178515618424	0.039058319957196365	0.06912787586944891	0.07000864304235091	0.04112716247547708	0.0	0.01263530477013623	0.14312466559657572	0.0	0.0998861313468055	0.06718985438086561	0.04538640392728313	0.31741573033707865	0.21431543903454014	0.0	0.1897033470067178	0.07803939030933132	0.18688374226094934	0.088879126292466	0.0	0.07743743710443367	0.08189675797239514	0.030395678870799255	0.07835019151231029	0.06473260559250857	0.051753718314883054	0.04330400491449181	0.07755570513816255	0.0	0.028519955841816175	0.04565721419654004	0.03857191497640936	0.0	0.040997859818084535	0.027822364901016586	0.04127740258843661	0.0	0.05589841515839191	0.04727049102078241	0.0	0.11925756328881863	0.08412244128801262	0.04914326295613231	0.07877371330949096	0.0791656634563938	0.07369839897929785	0.05918379016414869	0.09553534272635396	0.0	0.07824544715930484	0.055055848477770765	0.04039593365436062	0.0	0.0	0.17774210807918672	0.0	0.0565008025682183	0.06009533537623425	0.0	0.0	0.08548138356466183	0.05525542265234804	0.05772317570070379	0.09086855716069199	0.052450670428198516	0.010112359550561797	0.037096486534688784	0.05774032459425718	0.0	0.10444087747458534	0.1272764203475814	0.0	0.07324246564500941	0.05672691218301578	0.008453718566078117	0.0	0.06928984344104032	0.05814100617471404	0.0	0.049727756271047745	0.0	0.0	0.19078193074982802	0.03233718686313056	0.09330598656441354	0.0	0.001203852327447833	0.0	0.0	0.05163999546022018	0.0	0.07010478319597735	0.0	0.0	0.0	0.0	0.04521648763221797	0.07434323518548945
odyctre0_4qtf9h1z_TCTTAGTGTAAGGTCG-1	0.0757662615608041	0.0	0.0	0.03547424818780829	0.10377284981844816	0.09176985400901934	0.05083420675232281	0.053394660795556374	0.07923894030236141	0.09693336478403532	0.05044749860715865	0.07877974304569671	0.0537190392207656	0.012306046013911182	0.028040346392406316	0.07048109505974674	0.036408570919004304	0.05264404159852646	0.07109272970998234	0.059320914723913876	0.06864866122316049	0.04696748212646095	0.04952992432928228	0.09122311396468699	0.08172819689673622	0.05039599773166348	0.042388213050102326	0.06446482402223701	0.04059174926775992	0.03393871812437391	0.05132575444170486	0.30286062687421456	0.15587544686521285	0.22356739305891848	0.0828524123302709	0.07690062746242521	0.082705189941145	0.02970665550050015	0.08017342739564962	0.050791032834121175	0.6545551826450703	0.03701321580975498	2.6752273943285178e-05	0.05970454053480042	0.06680550511027014	0.11374175138220081	0.045746388443017656	0.033374248575834826	0.1241733547351525	0.14882391585563254	0.093145531708885	0.09092206170857857	0.07243107769423558	0.06959594966932733	0.11663629922056888	0.0	0.0	0.0	0.07056448230155313	0.06286197703997823	0.030231818070549067	0.0	0.0015258704397281176	0.03340271135322717	0.0	0.10363105440233607	0.12485232385692381	0.13699304440877474	0.025001216012451966	0.0	0.0	0.05041774704696053	0.025534584232763235	0.0	0.0	0.0	0.020578672264065522	0.37315600397462356	0.07397055163747128	0.1290326099009469	0.10051558927963422	0.1143713215623328	0.0818454953286414	0.11672996504457178	0.19897746864038998	0.11937781410355021	0.05779421685625887	0.1345802219275595	0.08849764271847924	0.1281816097225407	0.052051488320263496	0.055178347038236694	0.07787884192378575	0.10215152528114983	0.15532225644585196	0.1743403452451353	0.08152562293792222	0.19338921586112598	0.0	0.279079721776351	0.10723203138933476	0.12810517465413132	0.048441122703763155	0.036770942123967	0.0	0.1172460498303195	0.07355467319985357	0.1328147507922789	0.10787957998101665	0.13480416243543966	0.12750545334814997	0.05758426966292135	0.12490101658640984	0.0	0.3640602308339066	0.10274018551515716	0.09656875553984332	0.05175078770584388	0.13622257891920814	0.10008437255628266	0.0	0.0	0.0819442729555089	0.25013376136971643	0.0	0.07245064548435334	0.043730279235897215	0.05216323571835403	0.05604601391118245	0.03055704179299685	0.04357276618512573	0.25807026930622434	0.06575651917693856	0.2642105531351117	0.09136807092819524	0.10402812810517466	0.1278980474998406	0.05111641806626734	0.0	0.09105539843902605	0.03264962023617026	0.06867924149139532	0.06149555119592573	0.11428398833255665	0.0	0.029996410454382293	0.0377603392584666	0.05540152731163967	0.0	0.0	0.030597913322632425	0.03462015469471587	0.025325485999643304	0.03572235752107895	0.028408472811475283	0.0	0.1272430491617168	0.08821583364460193	0.049255586273365966	0.05756526146827744	0.07380417335473516	0.06734473391776763	0.06476092452591295	0.19891801914273824	0.0	0.13554485464597824	0.04211536773195381	0.050026752273943285	0.0	0.0	0.1796147672552167	0.0	0.015088282504012842	0.07059882175546418	0.0	0.0	0.10338967047493154	0.04574034399618528	0.12054986212289583	0.08782977322303165	0.028211488885646188	0.013964686998394864	0.0407972177635099	0.0629570180131978	0.0	0.05853397538790797	0.13634742286427678	0.0	0.07247567770452694	0.04833218968621749	0.05461030854289281	0.18766720171214554	0.05790558773582711	0.03104890604890605	0.0	0.0	0.4107811663991439	0.0	0.0	0.025658135997739584	0.051869686701147374	0.1988585696450865	0.05698234349919743	0.17589620117710006	0.0	0.02861682636963536	0.0	0.03632226051875908	0.0971107544141252	0.0	0.0	0.0	0.038615878503518955	0.05223363933440904
odyctre0_4qtf9h1z_TCTTAGTGTCCAATCA-1	0.07005274019720248	0.08840140300814459	0.0	0.027250672471543644	0.09163822614242599	0.08131735840403577	0.06943925279310842	0.08038633161569345	0.1082945000400677	0.06693246345294189	0.06658793412799295	0.09353581161688977	0.06396947756771558	0.05262901892115375	0.026098329469115986	0.06218343142500446	0.03516013146831767	0.07430985682747251	0.07076839434577746	0.0635463263411073	0.0490846069742015	0.06985791770396524	0.0	0.08044515783841627	0.16100410201533796	0.05911892106637447	0.05172322663024277	0.04885715590703259	0.017479990953870254	0.05154688148492622	0.06604777900966943	0.10149688304901265	0.09194262404024087	0.13469543216258129	0.09773354353658385	0.08050002432024904	0.10432958801498127	0.05434201037522972	0.10421662075844348	0.08325798518562151	0.6327155990077339	0.08019530092113579	0.08271803103263778	0.05779308035076111	0.0895424970611553	0.10212680577849118	0.0	0.048500298996002895	0.20513643659711076	0.098279049921775	0.12137000742714553	0.1185898579157006	0.11942778294049732	0.08581110346760427	0.042894017613118736	0.07821105970478079	0.06911004102015338	0.13172819689673623	0.09724964252623494	0.1223447194765941	0.059461737254202555	0.04572855359372213	0.0	0.0461322780211254	0.0	0.08126796709923734	0.09891159540507252	0.3226538255751739	0.051899411449973246	0.0	0.0	0.0	0.0	0.0	0.0	0.14510433386837882	0.06146163449534236	0.394022777650386	0.09606255301607282	0.1590878656169353	0.11359501921299674	0.07796682718031032	0.09334979627114459	0.13679548511009185	0.3433802984364782	0.1552590101814027	0.10900970060716031	0.07900062809686649	0.0895273951689035	0.0	0.07750242131813209	0.06718093876478685	0.025741632483205518	0.13423016190897802	0.15267595042875942	0.12551040522654952	0.10289285180712163	0.24023542001070092	0.04173354735152488	0.29363295880149815	0.09207240948813983	0.25170068027210885	0.07742832619939362	0.05123586159845421	0.14961209202782236	0.12075939042231178	0.13252231702852638	0.3625962052928345	0.08983297636026616	0.046292353217370415	0.142964151952916	0.015516318887105404	0.11818084537185661	0.0	0.18902392417641214	0.07792683784849541	0.08526985395673817	0.036531716306997204	0.04408774745853398	0.08743877845001441	0.05143570536828964	0.0	0.0	0.08248617799179597	0.0	0.07100190695696314	0.06483449741876708	0.030414993108515608	0.37891252006420545	0.00749063670411985	0.13506554307116106	0.0	0.08195925598330378	0.29501388570409437	0.09058464843786383	0.0	0.10171408611182728	0.0703041059303049	0.13106066396596092	0.09934648016509975	0.05832390587148247	0.08042763447099577	0.09030378693300041	0.0943923781908559	0.0	0.03093781958808271	0.056934783901076036	0.030536504693808066	0.12734082397003746	0.08898475120385232	0.15054842161583734	0.05396069264965863	0.0	0.06359084703234258	0.08338939100279956	0.0	0.13751700874269746	0.09709729415050594	0.05853856494280569	0.06486065350642524	0.10330992509363296	0.10551508416676957	0.08405727845645505	0.12298119414224283	0.0	0.10991221290846759	0.054606112107764455	0.0	0.0	0.0	0.09208132691278759	0.0	0.12416622079543428	0.07508090059312796	0.0	0.0	0.04997954237874925	0.06106480766346311	0.0491212906943244	0.08927028028151623	0.06662126886845988	0.04237560192616372	0.1136079900124844	0.07174068129124309	0.0	0.0	0.13130164675108497	0.0	0.07870381559934808	0.06578162486560887	0.0	0.0	0.08015431991067067	0.04207698870620219	0.0	0.060208353004123	0.3547351524879615	0.0	0.11832148589772988	0.03892004977726478	0.0	0.0	0.0	0.13643659711075443	0.0	0.048835060071015124	0.0	0.08558100823582925	0.0	0.0	0.0	0.0	0.053540560563032476	0.10409232553795944
odyctre0_4qtf9h1z_TCTTAGTTCACGGAGA-1	0.10368417029733241	0.10183698947743891	0.10941680042803638	0.09473236731971532	0.09037073976530724	0.09527153558052434	0.06900926190598347	0.07129055847497648	0.09295828345106762	0.1232944226782574	0.0624965814084288	0.11743181113998541	0.06605958521949679	0.03943528381730629	0.07853278639795494	0.07930934546103086	0.0	0.06914883433641765	0.0911008416898232	0.07370184996922971	0.06806127433875357	0.05585613361802982	0.021745776962470383	0.0685521669341894	0.08253076511503478	0.0657132764967657	0.06412756522779306	0.06466709731302771	0.03188760735384157	0.04978423165969107	0.07039855210009406	0.10610076275088033	0.11993879352356415	0.1405174524580352	0.10443591805125182	0.048324334841188775	0.16302621722846442	0.08604927070974946	0.10263102559190783	0.05795720617903898	0.72829417773238	0.06126612515838527	0.0	0.05973721506786092	0.08537990669900372	0.19442215088282505	0.08587479935794542	0.007446574135272086	0.1717067950775816	0.1454917338859879	0.13425871730617497	0.1762320908388324	0.12639088357598116	0.10678707009823726	0.10746460746460747	0.0947974695496176	0.03165685749955413	0.09304440877474586	0.09465457874023822	0.09782590840396872	0.05526355361120728	0.07055466381309078	0.0	0.046834268636619276	0.09508522510127647	0.09578220928439934	0.11539027797228536	0.3149277688603531	0.05199669244613065	0.0	0.0174361879583294	0.016709881878421203	0.034482758620689655	0.0	0.0	0.06784376672017121	0.07427528775843383	0.33814874264312467	0.11341994547295993	0.1657877499428901	0.1070771924704509	0.11291599785981808	0.10814668477589826	0.17851588638105492	0.27843172225194696	0.1579249144212108	0.11855444669318631	0.10417800730453393	0.12291871510649086	0.3649774516548192	0.0688875979968843	0.07463695316766417	0.019955214711769018	0.17958455174130702	0.16117883533613872	0.13561994874827518	0.13006904073778872	0.0	0.0	0.4033172819689674	0.08021223470661673	0.2391653290529695	0.09694076600677724	0.0538398274770386	0.0	0.1623844320473534	0.05626425614598293	0.13372021237189777	0.09549982027110075	0.06901540712593224	0.1453183520599251	0.0	0.144804708400214	0.0	0.05014140487655736	0.08844939893285425	0.09266167925231238	0.03245942571785269	0.09373996789727126	0.08568959130756884	0.0	0.0	0.0	0.17950775815944356	0.0	0.06909769381679494	0.05902448194583026	0.04932280995036652	0.2447833065810594	0.0	0.10313001605136436	0.10302597943047381	0.0844562575030978	0.2360060128920482	0.09007495811225193	0.0	0.1058308868170893	0.06782897684514566	0.08318683278554867	0.11535538060417676	0.050203455485598195	0.1260069781987807	0.18204427005925133	0.17160289269749218	0.02775941837409121	0.024564682934758317	0.0387620632938985	0.029009193054136875	0.0	0.09488139825218476	0.1259697699304441	0.02807386093255715	0.0	0.047140504787734544	0.07103006245157395	0.0	0.17922882835903997	0.1237805842427424	0.05902650709508954	0.11027381187050023	0.10300227394328518	0.08565049183026711	0.08513962236408415	0.22733487902027227	0.0	0.0902938786833918	0.046525765835606865	0.09777956126270733	0.0	0.0	0.11268057784911717	0.31043338683788124	0.1561262707330123	0.09614938927562854	0.0	0.0	0.14502879803606836	0.06195692324224128	0.10400460962258715	0.20253529242293286	0.027676443406780486	0.0	0.007802746566791511	0.06598894239343678	0.3305689316925272	0.0886035313001605	0.15200121871470187	0.06037096486534689	0.09382157536534981	0.06689252437681309	0.0	0.12212413055109685	0.08116334589527066	0.03867330412274232	0.0	0.06999653794101911	0.3789459604066346	0.0	0.07872812046166781	0.02141384264853524	0.04601391118245051	0.0	0.11017478152309614	0.0	0.0	0.09133064189243964	0.0	0.050533455550440136	0.0	0.0	0.09187495222808224	0.0	0.06299646046837058	0.051428964637847234
odyctre0_4qtf9h1z_TCTTCCTTCCGAGAAG-1	0.08726973935641673	0.17501932108673682	0.0	0.0372626193774416	0.07338953908169574	0.07164832225024842	0.053864298785031434	0.05230887168196583	0.08725167130885399	0.07085229484649565	0.05685805919432136	0.06968470586849951	0.05455551599557296	0.026113867406002238	0.05257317242335969	0.054400749063670414	0.0	0.057181348173540134	0.0688964543168965	0.06148089125400066	0.03866866727150069	0.05419239910876839	0.0	0.07210486891385767	0.0013822008204030676	0.05488861762830679	0.052181307161542005	0.036642459121220425	0.021798966314198562	0.0403834325917703	0.054902674610907726	0.032886632573071034	0.06302972058357445	0.09688404022816516	0.09724284674714284	0.1335181672260324	0.1002760834670947	0.02716325090531246	0.08806094454242602	0.05699510605190432	0.6756651588112262	0.05516001961211999	0.0	0.028863865642320054	0.07198436456514862	0.13443017656500802	0.0888175494917068	0.009763006326125956	0.12746923488496523	0.10500436840928948	0.10954279074166298	0.06892574757743297	0.10294181145748266	0.07628219827256745	0.07015603083018813	0.0	0.0	0.0	0.0835677652809548	0.07541618559507382	0.028701867763335047	0.07319422150882825	0.0	0.03333087020836669	0.0	0.053495479319131956	0.07696754895307041	0.25690743713215625	0.017413298312174717	0.0	0.0	0.0	0.0	0.0	0.0	0.0	0.03258289775143708	0.11144232974088512	0.08818231153162572	0.13772785635816417	0.10167323313390729	0.05196361690743713	0.053163765073877434	0.13090801293048485	0.3264520539801439	0.12807631727109195	0.0743713215623328	0.0707539488682625	0.08173309914588814	0.34770312619429794	0.05908589441351259	0.06394826322608275	0.0	0.14151300421511437	0.16609546946625597	0.13745036749176312	0.10242257111799483	0.20082040306759408	0.0	0.3393258426966292	0.10081148564294631	0.13582511656347931	0.05504837702871411	0.040210186424798074	0.0	0.10598016215993744	0.0	0.2650121414166358	0.08802492019871225	0.06725740055251635	0.10092604025188295	0.03678437667201712	0.07907972177635099	0.0	0.03233203393717037	0.06251523734257473	0.07704508508394212	0.0	0.0	0.088251636004445	0.0	0.0	0.07733465036835824	0.0981808453718566	0.0	0.09214855057551687	0.046355472647607476	0.055865405241473175	0.21502140181915463	0.021282920159324654	0.11854601391118245	0.14695915819511324	0.07638716839917299	0.08593849524828658	0.07223890142847829	0.0	0.08622964817294444	0.04361925641728327	0.0	0.08810203232354115	0.046799697531485746	0.055828102196198416	0.027059429681152526	0.04897392084778819	0.0	0.02496427386201245	0.04090224520936132	0.050994698185709425	0.0	0.031835205992509365	0.11490101658640985	0.0352390321840951	0.0	0.039688497444696595	0.048988852849172676	0.0	0.14248994413256091	0.09416926618007813	0.05214700585892916	0.05506650521434673	0.08424224184055645	0.07816499979421328	0.06857771841904271	0.18064720686443533	0.0	0.0683768305491152	0.04687279997747177	0.21455323702514714	0.0	0.0	0.09828785446762975	0.0	0.13911182450508294	0.06259745982151799	0.0	0.0	0.035344474868599124	0.04991481807334377	0.0053916121331851665	0.08757596959844151	0.06282731001832126	0.005778491171749599	0.03361869092206171	0.07392545032994471	0.0	0.0	0.11954922418405564	0.0	0.07285314778771253	0.05799046591276643	0.005564472980203317	0.0	0.055212186242352336	0.03397719549404943	0.0	0.0	0.0	0.0	0.07016739279981656	0.03211475222584931	0.08361571844717912	0.2891029070804352	0.0	0.0	0.0	0.10692802827634289	0.0	0.040388329648847025	0.1332263242375602	0.0	0.11656347932431399	0.0	0.03368728649627526	0.05836208676162671
odyctre0_4qtf9h1z_TCTTCCTTCGAGCTGC-1	0.07548918443782007	0.0	0.0	0.02100603208806995	0.09552899375087659	0.057842238018803026	0.06060611613174335	0.07636498735644363	0.07906207579837932	0.052561026827065246	0.05526264282422718	0.0733659953943403	0.06315803792474903	0.03857191497640936	0.04827299209321681	0.07286427679686107	0.0741674947132411	0.06052261146528905	0.06205448834118642	0.05869132780206803	0.05466187452020378	0.06149597273476754	0.058128869525338224	0.05660353130016051	0.08221865525236312	0.050858155278528015	0.046388999390771436	0.03190045544115152	0.019360924029057935	0.04900666556657316	0.0658174076997879	0.07611333009817463	0.059482062344726055	0.08956117202165574	0.08935545617634183	0.11977722651879956	0.11494489031567683	0.017206752429028933	0.08282938874907247	0.07103685923395232	0.5928790310812783	0.067719606340755	0.06581059390048154	0.05918991663909753	0.07721143181294497	0.11356340288924559	0.056079454253611556	0.031177414786139175	0.0888175494917068	0.08555986752544853	0.08482223461182087	0.02224600202128292	0.08390827255404429	0.0859748928999101	0.0581211227278643	0.0	0.0	0.0	0.08649094058012352	0.08880581603822289	0.05844235322093881	0.0	0.0013475219467728831	0.050671954174928396	0.0	0.04916070408357592	0.06832063946911998	0.22792937399678972	0.10973296366554794	0.0	0.04270921851886822	0.058525743919002345	0.030848139333222634	0.0	0.0	0.0	0.022417033652988708	0.2175342046931132	0.07862083433599269	0.11412223153350821	0.0794688457609806	0.06180845371856608	0.05980985306828004	0.10114002810632024	0.2894298793175198	0.10989150437903389	0.06646195361388327	0.06404959638960615	0.07349732057067783	0.1159519987770389	0.06567607125079017	0.06191165727063962	0.0	0.1147376420053866	0.050771477737769875	0.050688519050435074	0.0770450770296218	0.06896141727602402	0.0	0.2525414660246121	0.07660067772427323	0.12978674615913782	0.07055633583021223	0.035349800584578074	0.09075708935259497	0.08884748210590908	0.04835121511644279	0.2348026505329876	0.07378326848184573	0.0709699610181151	0.09473597563485205	0.1415864098448368	0.0	0.08514866620805625	0.043262248719712605	0.054397926576052545	0.055767695110445534	0.0	0.0	0.07922788821665226	0.10872124130551097	0.025263451741224092	0.015145902786352224	0.0	0.0	0.06915805792210286	0.05972293320607927	0.034016071089544915	0.24672284644194756	0.02984364782117591	0.0	0.08114856429463171	0.0756455721905836	0.08374735662055084	0.0832709803544133	0.0	0.060256378268836785	0.07623528081187714	0.0	0.08246919242103833	0.06710575934009741	0.04924427966048476	0.054772803836474246	0.05836310602530247	0.1114153526579171	0.0486349567561344	0.05564968392683749	0.04162653825575174	0.0	0.055600142678794366	0.0820960406634564	0.055149134681056186	0.0003368804866932208	0.06554883673732957	0.06213631893150752	0.0	0.10702702115466617	0.07867040357235397	0.053787167846061495	0.0648813043845569	0.0725150481540931	0.06316726344816233	0.05722944465546747	0.12791550244733765	0.0	0.10407625388898797	0.054042078096762064	0.23876404494382023	0.0	0.0	0.10861423220973783	0.0	0.16343855894417691	0.06846150104577071	0.0	0.0	0.00015736631731344224	0.0525860158364507	0.009589661275054534	0.06978227764744618	0.06610243688895374	0.1028892455858748	0.03990547529873373	0.1368378812199037	0.1276083467094703	0.04565721419654004	0.12391628519905673	0.0	0.07307920331775589	0.05625534667621889	0.05971107544141252	0.0	0.055179472863889086	0.043821309270747476	0.0	0.0	0.0	0.0	0.10937858289383169	0.03644020415892654	0.0	0.0	0.12662742999821652	0.0	0.0	0.049937578027465665	0.0	0.07518840651843003	0.0	0.0	0.0	0.0	0.04095670247355641	0.08101374968578366
odyctre0_4qtf9h1z_TCTTGCGAGCGAGGAG-1	0.07723763662768478	0.09155222638368705	0.0	0.030211746080608632	0.07844390074127175	0.07356875334403425	0.05381726853175214	0.05711904827313745	0.08048387214274787	0.07462062590732399	0.05303533376720176	0.07311576779762181	0.05571254691505079	0.017316017316017316	0.020728058181241703	0.05904449794899233	0.04270172488471044	0.04785785322825886	0.07257776857269427	0.060869621736732216	0.034074255007327796	0.05048967704799137	0.1232133302759306	0.047015516318887104	0.12586944890315677	0.05449614414830051	0.04502913076900965	0.04083636743269519	0.02723767602720458	0.039544194589873474	0.059469542479333906	0.029887889307800466	0.068325648444449	0.08809206409663466	0.0888957557827353	0.10085607276618512	0.10841733547351524	0.007428602445700638	0.07955581317004538	0.05013376136971642	0.6799941631402305	0.05618350382082129	0.0	0.051339860071312166	0.07104071227441194	0.1616729088639201	0.03604868913857678	0.04044314354955465	0.0676083467094703	0.0774596853390766	0.10340795531278997	0.05904524106771298	0.09864642880609764	0.07672624962237437	0.059700952959379924	0.13278569854908256	0.054307116104868915	0.06522204387372926	0.07258348666953764	0.08224446885002769	0.04473050143902755	0.03069377563759586	0.0	0.03859443142181152	0.0	0.07107489729847376	0.08976195862554358	0.20261102193686464	0.135366506153023	0.0	0.0	0.0	0.0	0.0	0.0	0.0	0.03844095978927439	0.3296644500496828	0.08156843249303868	0.1379750800901882	0.09476628240673185	0.06262172284644195	0.08302259538214594	0.11885897279155706	0.27742108079186734	0.12918991628325194	0.07586944890315676	0.07938679135552609	0.07706559769622302	0.11342964151952915	0.05832497268796137	0.06020643619851788	0.030220161306303627	0.12802242974893016	0.11004584038291904	0.12218749119990989	0.08905158589099056	0.17852684144818975	0.0	0.271482075976458	0.10246120920278223	0.2591913169762287	0.07318418940609951	0.04385094894638097	0.0	0.11507967687742969	0.0	0.19216364160184385	0.07943934522360097	0.042197617409724726	0.0949417623574927	0.12299357945425361	0.07116104868913857	0.0	0.2633188106703355	0.06940537957958842	0.07065674453737597	0.042684739313952794	0.0	0.1333600856072766	0.0	0.0	0.06634563937934725	0.0	0.0	0.06477891646430972	0.05039810275765332	0.04028004822806252	0.2175294275013376	0.023125854586528743	0.10256153023006956	0.2688306283811902	0.07086106272281682	0.19720247649621647	0.07101667955122414	0.0	0.07713664728859466	0.04294718709626904	0.0	0.07721852786058243	0.03294182219510799	0.06012353773075406	0.09779442363712026	0.03814356478365177	0.0	0.044178502008113726	0.02701187008303113	0.039622549734909286	0.13661494560370965	0.046103085428928124	0.16198501872659177	0.038515877536226525	0.0	0.04023161473035553	0.06165011577851337	0.0	0.13029688234159803	0.0932331469086822	0.049553907341717725	0.05902584175795293	0.0830912252541466	0.07375293246079763	0.061172852364206685	0.1480094326536274	0.0	0.11518340170025564	0.04413379781244254	0.0335741037988229	0.0	0.0	0.14959871589085072	0.0	0.09719992866060281	0.07205946730070986	0.0	0.07597645799892991	0.04472350738048028	0.05403466826060968	0.02761657817837593	0.08408445487097173	0.07252298263534218	0.007383627608346709	0.035134653112181204	0.05470840021401819	0.0	0.09637952559300873	0.12533440342429106	0.0	0.07533691515240266	0.05510313480223974	0.006634563937934724	0.0	0.0485451997115407	0.029147325495640104	0.0	0.05142731249803292	0.3513911182450508	0.0	0.21325384086218757	0.03300148490149753	0.044646572736460374	0.0	0.07174068129124309	0.16238630283574104	0.0	0.07868411239197756	0.0	0.04508345741687785	0.0	0.0	0.0	0.0	0.05046404905955468	0.05768801371738645
odyctre0_4qtf9h1z_TCTTGCGCAGAACTAA-1	0.11598066192769242	0.1926163723916533	0.0	0.012650527349619238	0.09751853179364907	0.09822384009783688	0.0648754858774868	0.07084446921264591	0.08883940460203868	0.055153792014973606	0.0596768784801704	0.05296508662658609	0.057863177397344805	0.019322437861763703	0.0028139428888492557	0.04738273586588193	0.0	0.0552426899789307	0.06949334645057734	0.06237194435408843	0.06115802451904064	0.057821873578715016	0.0	0.06094168004280364	0.009586231496343856	0.05144886791425175	0.04817727531103575	0.04080048023594201	0.003916312267986078	0.04104765571740265	0.05442019272669105	0.02899199920365324	0.0646655284170492	0.10284662331891431	0.0919534310148983	0.10980592441266598	0.11426003210272873	0.05362861640340878	0.08574213890485217	0.07063876576297975	0.5952624154871345	0.07569060327154521	0.032691278758694486	0.05950032470317229	0.07633941996383561	0.07871856607811664	0.0	0.03326094482736915	0.0820545746388443	0.12836350583470482	0.0926217294601067	0.10738957255811188	0.0967437319891489	0.08224777337366193	0.05075701704915188	0.0	0.0	0.3102193686463349	0.06705592623456617	0.0886691213051355	0.040658210849883025	0.0	0.03406456215444979	0.043507681528889036	0.0	0.08447370568871235	0.08804550400206837	0.2380096308186196	0.11201906707524685	0.0	0.04201680672268908	0.0	0.0	0.0	0.0	0.0	0.002249934834204497	0.3830161277994344	0.07968034778837585	0.13411281521783258	0.1438591371175641	0.036490101658640986	0.055903197925669834	0.0942048133059369	0.23730753225135248	0.11928095688714373	0.07311745411403447	0.054407146346569894	0.06468895929452433	0.11763357028204541	0.0649330619952378	0.05400584389531729	0.0	0.1100708006709651	0.13805619423596951	0.0494213060741742	0.07215533540433468	0.28268236133404673	0.06726980884284255	0.24943820224719102	0.11120028535758873	0.0	0.048508003388621365	0.04136263700318457	0.0779828785446763	0.11317895587558509	0.045309903973416686	0.24122319627937605	0.07871546016395914	0.06280778764154137	0.16488455364859858	0.06186463349384698	0.06611021936864633	0.0	0.17855231980432623	0.06872471010188771	0.07187541857610565	0.044349325248201656	0.0	0.05505823764250731	0.0	0.0004652569381440901	0.01687451125653373	0.15052612805421794	0.0	0.08143392188336009	0.06298526455829827	0.03607981793659834	0.0	0.1354854051483265	0.09206126270733013	0.0	0.07354438293291368	0.11974827384137175	0.07802763815195085	0.0	0.08609103535458545	0.11038249226794034	0.0	0.11197312882706141	0.046726647041751314	0.0572599140410503	0.049045835562689495	0.030161031429607	0.0	0.06719223032691957	0.0414798961615441	0.02813366408872027	0.0	0.051520420902443374	0.032470572498662385	0.029928027753326775	0.026474842954243703	0.05627375417427723	0.048573693079264436	0.0	0.09934518038094152	0.0797587920759428	0.05665080854671744	0.06740071151661926	0.07436028624933119	0.09284788245462403	0.07792978242845298	0.11923587579018291	0.0	0.090710025166954	0.06411020942972104	0.05417335473515249	0.0	0.0	0.18373461744248262	0.0	0.016194043160335295	0.06365038354463338	0.0	0.0	0.1182135775658578	0.050575229856880934	0.011338848417500103	0.09003855071270801	0.1631888710540396	0.07806313536650615	0.04329409666488318	0.06438380595683967	0.0	0.053575887283752455	0.09877534034837405	0.0	0.07048833207509972	0.053277833700610316	0.07226680934546104	0.0	0.049260532253937235	0.0411551198068052	0.0	0.04009693765146508	0.46803103263777424	0.0	0.0	0.02993549395518844	0.0	0.0	0.15315676832530764	0.46241305510968433	0.0	0.09552993822656744	0.0	0.07552436530748524	0.0	0.0	0.0	0.0	0.035359303617730584	0.09075059437794995
odyctre0_4qtf9h1z_TCTTGCGCAGGTACGA-1	0.06246655965757089	0.0	0.0	0.04158695954909592	0.07991917177037718	0.0671816479400749	0.034688171097283	0.02686346921395409	0.04555778693533882	0.06730833769615938	0.04474906543769681	0.05764655057578106	0.054002530524600856	0.014616469672649448	0.003309355369280463	0.06053816657749242	0.0	0.04420926626220856	0.05741670837720131	0.04755552758704534	0.042861795426524296	0.039782006154600646	0.0	0.04753344034242911	0.06416087034064562	0.05223621777312149	0.04337438439633053	0.04051175142570045	0.01105392927471	0.03521799352945	0.0622771522601859	0.02046860029614145	0.08020570283505946	0.09003273752845263	0.06543196100367284	0.07086920570066638	0.08523060460139112	0.0	0.0606629829996455	0.033296518277448076	0.8909480033075539	0.028978833700283806	0.0018726591760299626	0.04991443356654781	0.05915267054086459	0.07767076868200463	0.08982075976457998	0.0	0.08297485286249331	0.059064957230225326	0.08323297097064128	0.08516735033588967	0.04839251687270611	0.02622814775990653	0.03652769944904776	0.0	0.0	0.06880684858212949	0.028748907071735243	0.045498225901833236	0.03545288277608172	0.0	0.00265541089511127	0.038085385595371515	0.0	0.05773503459658478	0.0876253676193349	0.12845371856607812	0.027725083904859185	0.0	0.0	0.0	0.0	0.0	0.0	0.0	0.024090765663799373	0.13834747382098908	0.060997828967027275	0.11161121402000937	0.03548810739821976	0.08830390583199572	0.0780425566942421	0.08607922091068158	0.1444325545449141	0.09002800572027325	0.015918766138600042	0.0551585363016726	0.06420097540751697	0.0	0.033035789294182404	0.04549632232606003	0.0	0.08946201327675704	0.1128078319089555	0.14775703303201826	0.062436201162380786	0.0	0.08147283428182304	0.3436597110754414	0.16742464776172641	0.0	0.0466464909934011	0.03250751750580022	0.0	0.08528175943906281	0.04119850187265917	0.12314277482816809	0.08601228782465085	0.04344787674299254	0.09988887516977404	0.17007758159443553	0.09119315141787052	0.0	0.14522662997783384	0.10041347398320906	0.07020221205806597	0.0	0.0	0.09928180433798411	0.0	0.0010003024170097937	0.08836481870189736	0.15123952202603888	0.0	0.07540025517553607	0.03752895752895753	0.07886989518533039	0.09303103263777421	0.03388621366149456	0.0	0.2919564829677189	0.06486171125164408	0.23381487426431247	0.06770809077765808	0.0	0.09718144695148828	0.02850530913013785	0.0	0.07789158110185397	0.02445809369811194	0.041512495698284586	0.053692804629134214	0.07626987003572723	0.0	0.012624364210198373	0.029170877672750332	0.028950824456442432	0.0	0.01771223470661673	0.03400882825040128	0.021515238933558202	0.02683153994015417	0.022897409641888525	0.02849061672316836	0.0	0.12502356101283837	0.08204346150869364	0.039070397733242994	0.049823059521462834	0.06082831728196897	0.03713730090134584	0.047692565318433744	0.1158274379248162	0.0	0.09342488555971702	0.029113596946762146	0.23220973782771537	0.0	0.1416087034064562	0.025682182985553772	0.0	0.01708578562511147	0.03496250389839286	0.0	0.0	0.08696062694740818	0.059937854131827145	0.0383792237724822	0.09875018863782908	0.024514811031664963	0.017014446227929372	0.04534510433386838	0.07923131799536294	0.10290708043517033	0.0	0.09601589283237223	0.0	0.0665423124295946	0.050384204973806954	0.06334938469769931	0.1891385767790262	0.04303408588643078	0.020709513687041776	0.0	0.0947974695496176	0.0	0.0	0.0	0.0340415171244612	0.0	0.0	0.00686641697877653	0.0	0.0	0.07265269063021872	0.0	0.02267929208091215	0.0	0.0	0.0	0.0	0.03143392188336008	0.027954370872180303
odyctre0_4qtf9h1z_TCTTGCGGTCCTCATC-1	0.11852212795230452	0.0	0.19074371321562333	0.020185140394467775	0.051572150623094226	0.06861958266452649	0.05482872436851196	0.07227692593479247	0.09821403276161983	0.06568402400225525	0.0639608652449744	0.07136638251115168	0.060098382128140435	0.024338489226129675	0.028912272357965244	0.03418717674335652	0.0	0.07015746055928879	0.059838795975077234	0.05887981980400968	0.07046897899364925	0.06193883893778823	0.06019261637239166	0.0836083467094703	0.0033440342429106474	0.0552214191200264	0.050579879879044484	0.038962077020449175	0.04451357746851781	0.043012822756600975	0.056195025212679765	0.06948125474386253	0.08368861034716614	0.10642870745708301	0.09185710375399735	0.14334354783792985	0.09189941144997325	0.03022619241476105	0.0898372735139277	0.08490877229151633	0.5316892844982732	0.07552219755171641	0.19127875869448904	0.026825791642671307	0.08128663792261759	0.19872480827537006	0.0	0.00631983130330784	0.1465382557517389	0.07611868527812206	0.08339037619186505	0.04066345639379347	0.0940863394441159	0.07534313886068071	0.05423481266177895	0.04135586818997262	0.0	0.334242910647405	0.05743070042486712	0.08836522485990257	0.05002150673003284	0.0	0.0	0.042254908802798107	0.0	0.0728341993815237	0.11824145992006636	0.15777421080791867	0.019699401721873632	0.0	0.03842885468794259	0.13610733835452937	0.023523551225992142	0.0	0.0	0.0	0.038358645100218136	0.6423603149124818	0.0763634184029201	0.13259432827554782	0.11325453572644584	0.0	0.06527060954027246	0.09407795362851543	0.40376612567623804	0.1213253174922579	0.045434666294461114	0.07585781747970316	0.07373879135747481	0.0	0.07426438411643965	0.05367853222390678	0.0922259873570735	0.11416244301966418	0.1615403525515885	0.17648052716059812	0.08644333117696022	0.2801260329350217	0.0	0.17426431246655966	0.06915462814339218	0.21057861346785905	0.044194199215266634	0.04654194733189876	0.0	0.06982904735713724	0.03759398496240601	0.3100794336749393	0.07225515871635467	0.03843592011443422	0.1309709017574186	0.04307116104868914	0.08973782771535581	0.0	0.14904838339830315	0.07002223629375469	0.08076551759977574	0.04298198680221152	0.0	0.05914310408692431	0.04258962011771	0.0	0.011112483022595382	0.24924201890494024	0.0	0.07601761534345804	0.06982545948838084	0.0405216816701309	0.2768525949705725	0.024077046548956663	0.0	0.07116104868913857	0.07586021573607563	0.08897041962852557	0.078876259607792	0.0	0.09796876775976736	0.07739019605284335	0.024484700247140053	0.1064676807052409	0.05171382371929658	0.04521008698884945	0.0397320809305828	0.042562004867187905	0.0	0.0539312297241468	0.04870697342607455	0.012422783209300063	0.0	0.015494025325485999	0.07082664526484751	0.03529574207356012	0.0	0.06455831073227432	0.049652664459881576	0.0	0.10876306719573701	0.08158644349549586	0.06789401026852519	0.07043451324941567	0.0860109015516319	0.10129439848540972	0.08916063208884206	0.1479697996551929	0.0	0.10241166795473912	0.06349068308577127	0.2231139646869984	0.0	0.0	0.016800428036383094	0.0	0.1510968432316747	0.07011956978910053	0.0	0.0	0.08847134359361722	0.04833721745009414	0.06498744700991892	0.12459014144407403	0.047846036610081556	0.008186195826645265	0.03593722133047976	0.07838416265382557	0.0	0.0	0.11186785367496978	0.0	0.06861993809774983	0.059819041774859714	0.007169609416800428	0.0	0.05614778886640147	0.04390988098853267	0.14486356340288925	0.12428791741415668	0.0	0.0	0.17473056638385692	0.02799069381571591	0.0	0.18102372034956304	0.07432673443909399	0.14379347244515783	0.0	0.09465440926115083	0.0	0.07348925692275575	0.0	0.0	0.0	0.0	0.07852306869160802	0.08658117173555553
odyctre0_4qtf9h1z_TCTTGCGTCCAAGCCG-1	0.11560804096919666	0.0900065394447417	0.0	0.03539362489647237	0.09939378827782885	0.07013872964916304	0.05911641758955904	0.056059422752645464	0.08414055588068405	0.045695568711154065	0.05306184303948247	0.0883435889849812	0.06355784346312031	0.0471144024514811	0.020232645700810493	0.07550829320492242	0.039058319957196365	0.053304031784321255	0.0751163580087103	0.06577898160548505	0.055481889873682744	0.0512176454122442	0.0	0.058840021401819154	0.0014713750668806848	0.05799917019892799	0.05830929337832537	0.06749239843923319	0.023977759759064056	0.045788892055824745	0.06349390213632077	0.07652394639590877	0.07548912358187389	0.09692031449791877	0.08917233900710438	0.09173597937642881	0.14020331728196897	0.02458107489861276	0.08304929684455277	0.05845298226496041	0.7220195534802276	0.05247298517470385	0.0	0.05384763048370562	0.07240200271037636	0.18164794007490637	0.09978598180845372	0.009328675290340855	0.060995184590690206	0.11422882337403742	0.11067637288106448	0.0991617620831104	0.10799376718950936	0.07378531937119417	0.06633479386288375	0.04846882573254021	0.0	0.04842161583734617	0.06899290272425769	0.08321365210779759	0.03854425665397245	0.09266987693953986	0.0	0.04471803376944329	0.0	0.07714176891476454	0.08601664027348364	0.3594007490636704	0.11795320784084828	0.0	0.0	0.0	0.0	0.0	0.0	0.0	0.05805929401435019	0.23442635481158755	0.08692946478704397	0.13914272747158593	0.06618512573568754	0.05115034777956126	0.09050993949870355	0.128143392188336	0.37242137803935554	0.1222881921730046	0.0905459790169121	0.05833624118919673	0.0796097249418033	0.09883054345333639	0.057908686885188056	0.059987064642745856	0.0	0.12771124007079063	0.14635662950269693	0.0914364563093126	0.10031109177980266	0.1716901492182391	0.061822073058028115	0.09930444087747459	0.10214909934011057	0.13911182450508294	0.05185482432673444	0.04903493216137345	0.0	0.14837222702391242	0.038664075920137424	0.1948800263407005	0.0758248893880438	0.05823260283246525	0.12615549244762728	0.03711878009630819	0.05986088817549492	0.08927615990216312	0.03233203393717037	0.05800252960339549	0.06874639063882673	0.04592473693597289	0.0	0.08751080380293863	0.0	0.0	0.009342717207885747	0.0	0.1584804708400214	0.07918673087212413	0.05063091984440299	0.05278581167878532	0.26053370786516855	0.07514416503180549	0.0	0.08578562511146781	0.07711055577228361	0.15080638997171902	0.07922036525909344	0.0	0.08915853702486991	0.06862067015533718	0.05284211062702234	0.09613833048825023	0.04802773549404836	0.10075182681607749	0.1083962507183481	0.09511727851706105	0.11163566550215592	0.0433996383363472	0.04873273487505697	0.03436937594240965	0.13447476368824685	0.06851926163723916	0.18428972712680577	0.03048526405850488	0.0	0.039284330547406876	0.053293637843034085	0.0	0.14156542900055133	0.09556745106352908	0.05991301585691217	0.061100316333905925	0.08346007223113965	0.07315717989875294	0.055238340297093194	0.2259080910766304	0.0	0.05394051086934982	0.04584909067115906	0.21120920278223648	0.0	0.0	0.14959871589085072	0.0	0.10419118958444801	0.08198928192318806	0.0	0.0	0.06335567935039184	0.05394601637373486	0.05362801992015475	0.15883305209147905	0.02271511260275305	0.005885500267522739	0.15944355270197966	0.0	0.09318708756911004	0.0	0.12423087212413055	0.0	0.08108213777444777	0.05918449395882266	0.005635812377385411	0.0	0.07246594900783958	0.03445801339059766	0.0	0.0	0.0	0.0	0.0	0.03378000613198189	0.0	0.0	0.07356875334403425	0.0	0.0	0.02222870762196605	0.0	0.057511167519006555	0.0	0.0	0.0	0.0	0.06648454541712968	0.06681959698857867
odyctre0_4qtf9h1z_TCTTTGAAGTCGCCAC-1	0.0335741037988229	0.09749717614886154	0.23167469234884966	0.019899294179731304	0.05931732352589776	0.051135060765879384	0.04917532145483507	0.059366500920304384	0.07420012319806639	0.04778972520908005	0.056558946238753995	0.0584068008916934	0.065109554208939	0.0365533343061433	0.03245942571785269	0.03547351524879615	0.034905347906953044	0.05138351072458861	0.05686512251390831	0.055062709043686715	0.04834019587317096	0.05547051322445811	0.11572269357181075	0.04443017656500803	0.05943463527733191	0.05255500235484088	0.05463305802137029	0.03541250701431573	0.03579840368905584	0.05324202557217363	0.05599710056616183	0.03863526074134906	0.06059304849829433	0.07807129707720072	0.08106558932732098	0.07967313585291114	0.08022257891920813	0.019649351354285405	0.07599159560249864	0.06074680568031769	0.6148158957147721	0.05471943047795532	0.00021401819154628142	0.0551505274894931	0.07231132324167262	0.14042714464062778	0.051163723916532906	0.02299436628584018	0.1356661316211878	0.08721918578269026	0.08131831502340245	0.024314844539563642	0.074347854655365	0.06217810826845452	0.045619857417610224	0.18726591760299627	0.0	0.08871054039593365	0.050329696142639026	0.0784387232125257	0.03750738747434055	0.0	0.0016645859342488557	0.04148381384796224	0.0	0.049514378213673584	0.07192950326952288	0.23113964686998395	0.02519577800476677	0.0	0.05218267082113744	0.0	0.03058984151583919	0.0	0.0	0.0	0.02042776200079571	0.1349078957425667	0.07232310517948116	0.12782981796940848	0.07729947954667056	0.08432316746923489	0.06795406840350661	0.08383058383058382	0.2164704833244159	0.09941797618141202	0.05515155744760044	0.05921557680228907	0.07625882755007998	0.10647405029427501	0.05960302742237945	0.05150372800720144	0.04458712323880863	0.09630015549445531	0.0859254117681084	0.1768466109092957	0.07549440189348694	0.0	0.05802811420788949	0.18437667201712146	0.10839129659354378	0.13460215546892915	0.04124587569110041	0.03475108703017049	0.11088817549491707	0.0817010704651154	0.11982202697755626	0.10404576696711529	0.07447899325312621	0.05625075070156473	0.07755690002881015	0.05825307651150348	0.0	0.0	0.1392646946419017	0.05960602981528659	0.05988483713318094	0.0	0.07030497592295346	0.08494875910606248	0.04583556268949528	0.0	0.01576326295427419	0.14785090065988943	0.0	0.10146931719965428	0.05712608274406027	0.045587354187778775	0.17014446227929375	0.12936210689019678	0.0	0.17959693240592117	0.07190521988456335	0.15473005681673418	0.0792270921364873	0.0	0.0737933061097758	0.06240022271811803	0.12074192973069378	0.06524794686913467	0.06499716682560085	0.04672730515427145	0.06800031706398747	0.04001622395968173	0.04135586818997262	0.02101577368253517	0.04930245922755286	0.04298847220195535	0.0	0.016697877652933832	0.03073167469234885	0.040993853141111466	0.000634127974951945	0.043622350141141304	0.06093524173621148	0.0	0.110725624876084	0.0773311073422373	0.04601028784963652	0.06854777392920504	0.06622358212948101	0.057703625962052925	0.05666887219764825	0.1042942353803777	0.0	0.08524067138299347	0.046899303778282456	0.05056179775280899	0.0	0.0	0.11123595505617978	0.0	0.06484751203852328	0.05298810024520533	0.0	0.0	0.10694614924621534	0.05186068221656581	0.03574515372268181	0.09183575475710307	0.05204533294420935	0.014232209737827715	0.04097556625646513	0.0020064205457463883	0.0	0.10315676832530765	0.1017478152309613	0.0	0.06968955514451677	0.058816713168265256	0.06202960584983057	0.0	0.07191054853793007	0.030909721920957877	0.0	0.0964340792496774	0.17536115569823435	0.0	0.18848887869754644	0.019847782567136183	0.0	0.0	0.05702693062243624	0.17536115569823435	0.0	0.04374402127211116	0.0	0.07590041794379396	0.0	0.0735444330949949	0.12137888863410533	0.0	0.03517924023542001	0.059052309472551884
odyctre0_4qtf9h1z_TCTTTGACAGGGTTGA-1	0.12122601849728655	0.09440580227097081	0.0	0.020221787345075015	0.06518204532822183	0.0553867614461515	0.04226553891783998	0.06137063215165465	0.060318080894667274	0.03216793140678607	0.04550837936005733	0.05001313694882772	0.051730065810199614	0.017316017316017316	0.039930245922755285	0.043782325664348136	0.04094371831129456	0.039870460552235455	0.05945549054465329	0.05230948495889959	0.04368181078000326	0.04355256675334674	0.0	0.04251685393258427	0.022293561619404316	0.050851347065099334	0.0321398202729381	0.020848830077385846	0.0175020546849575	0.03490713377303738	0.04839679413987302	0.039817337962098874	0.05109854719816789	0.08014346473687552	0.06837757234320353	0.16873388783501142	0.06646120920278224	0.0	0.062258211186633994	0.04920111328728997	0.6021207257162313	0.04185845343892559	0.04959871589085072	0.029615379902711576	0.06292251994704222	0.07927590511860175	0.0	0.028017499134485254	0.025275548421615838	0.06423932110178732	0.06566840010819956	0.06875928898400809	0.05873391343527358	0.03608099205439265	0.033443957601260975	0.04720989519403267	0.0	0.3260032102728732	0.05158621409649088	0.07634899514704364	0.052128466867396146	0.032477260567148204	0.038899787963458374	0.032041834809155706	0.0	0.05350908217028956	0.08162136734642579	0.21757089352594972	0.14986137458047571	0.0	0.04557328549397287	0.0	0.0	0.0	0.0	0.0	0.004925162228533015	0.2689750057326301	0.06426275228452079	0.11929393386886357	0.0876647696872416	0.0019261637239165329	0.060234596863810344	0.08513664693439975	0.20676535283276856	0.08984982987832765	0.041293879544978714	0.0519854839835299	0.06371859409096893	0.0	0.04671088539010583	0.04153192336193601	0.0	0.08833470357175482	0.11515046346507021	0.09447776745233871	0.061621489546006186	0.18167766482373224	0.0	0.18180845371856608	0.11744248261102194	0.00687915615684476	0.046451422329231315	0.030188597690192314	0.0	0.09350948676791374	0.14006927430936894	0.13355558299378525	0.06776442096649422	0.030743276443803844	0.07623163353500433	0.08774745853397539	0.0057570893525949705	0.0	0.06137735993273714	0.06398620335327891	0.05621124854436157	0.0	0.08036383092562868	0.07957772564514137	0.003495630461922597	0.005001512085048968	0.024941350784047415	0.0	0.0	0.0767063149085621	0.040727661851257355	0.03151343901097953	0.15666800428036384	0.10017240354319006	0.05347110754414125	0.08507223113964688	0.05866868398492456	0.09243547606308442	0.06481605095040428	0.10884353741496598	0.07610536792000377	0.06362473737096921	0.0	0.07275132275132275	0.027792749837610736	0.02756614593930625	0.0138319164536393	0.04146602461209203	0.0006924117961791458	0.036897819858991814	0.04331391316410043	0.03489469332165961	0.0	0.017478152309612985	0.04551230604601391	0.022491635291303907	0.005033390801181064	0.041042254755447316	0.03529968097080783	0.0	0.08703641840013254	0.06304472004334205	0.05153828594617901	0.04004393004984371	0.06054407437132156	0.05854529365765321	0.048627873827290585	0.09741791015199255	0.0	0.062431880783940706	0.04163167336715881	0.08039058319957196	0.0	0.0	0.0348314606741573	0.0	0.07472801854824326	0.03237597388291374	0.008721241305510968	0.0	0.013218770654329148	0.04338994965199657	0.019405687945013787	0.03872220164354996	0.10704152277185985	0.026110219368646336	0.060683074728018545	0.011904761904761904	0.0	0.04694132334581773	0.0991840556447298	0.0	0.06402892562962625	0.046442149089263925	0.019118958444801142	0.0	0.03900016283992835	0.032684771448816395	0.0	0.05221414408460013	0.2086677367576244	0.0	0.36597110754414125	0.021783565086178392	0.0	0.2678794364187623	0.014535402175851614	0.0	0.0	0.08019196783241728	0.0	0.0518717605208329	0.0	0.0	0.0	0.0	0.037761863604560235	0.059645634183367525
odyctre0_4qtf9h1z_TCTTTGACAGTTTGGT-1	0.05064778720476955	0.0	0.0	0.04048755103087872	0.030232666864062088	0.05460807918673087	0.052155940104223926	0.05172934809483256	0.058324409163281146	0.06398683673058446	0.048124402712958925	0.060279828049483244	0.04726971062989875	0.006688068485821295	0.0070150407229058916	0.055704922418405564	0.07184896430482306	0.05518727095569602	0.05629052394184689	0.05223591989858067	0.049462628236443575	0.04657352277639471	0.0	0.03841198501872659	0.16956482967718922	0.04401349788384707	0.04467258833118666	0.04492098291769434	0.023497873607916466	0.029708358543809557	0.04479845917285019	0.06414324287331866	0.07754069923969015	0.09845290239500866	0.06079919199549074	0.08020818133177683	0.08226003210272873	0.011716720558928669	0.06085536817954629	0.04993643267017146	0.7645799892990904	0.04140605726167328	0.050695559122525415	0.06953549066937866	0.059717372965753183	0.07809434635277332	0.0	0.02647530922481352	0.09797752808988765	0.0632369574198617	0.07178074907689774	0.008655846858094049	0.047399397369829066	0.048081297794666286	0.04807094413835987	0.0	0.0	0.07736757624398073	0.06637733196868773	0.060566913538527965	0.043050178873047344	0.05491350098091671	0.005251372292570795	0.041013083298781165	0.0	0.1033091202582728	0.14680714303668832	0.1416586409844837	0.03414562965124763	0.0	0.0	0.06432892949746882	0.029888747440084133	0.0	0.0817549491706795	0.0	0.004390116749667311	0.23503783535886263	0.0590321758898106	0.08751841301754137	0.052585242472882925	0.16704119850187266	0.07584804708400214	0.07327362383542159	0.12882706141133107	0.08206344199469927	0.034580221927559496	0.08388582594737944	0.06968869317242751	0.12397768096002446	0.04543623402498754	0.046007219477168335	0.0	0.08298224110775494	0.07450146775989473	0.04271915744417223	0.06665621598468607	0.0	0.07291210661997179	0.27447833065810595	0.09474763688246834	0.13024535656959413	0.04883404672730515	0.033326440826072834	0.0	0.09230469904627207	0.0	0.05650903403712392	0.0967347317401236	0.03836494469376836	0.06389266164547064	0.18010968432316746	0.13951845906902086	0.0	0.05862569746999924	0.1183906748281555	0.08787188771510694	0.0	0.08041733547351525	0.06989546034489855	0.051043338683788124	0.004047735361853584	0.0892291229369881	0.12270376315320136	0.0	0.056454157577753086	0.04615157693809379	0.07074065581288695	0.0	0.04173354735152488	0.0	0.28523868973307176	0.058550050662865984	0.17009350556702083	0.07816631531668586	0.0	0.09296068663245702	0.05595357719227272	0.032867079416036074	0.0867686650190663	0.030560771097277586	0.03315021213422859	0.04597427818401601	0.05894993009889712	0.0	0.026257864829902947	0.03785446762974853	0.0477357848144365	0.0	0.03850098091671125	0.04293739967897271	0.025181656569840696	0.031785664744466244	0.038385477205217615	0.03278874139986546	0.0	0.0870516278147602	0.06771480056936915	0.05805183056812651	0.06429744773919818	0.059431179775280896	0.04499629583899247	0.06639056686230543	0.15720428829043062	0.1471375066880685	0.11997899451082972	0.04363767979101753	0.07517388978063136	0.0	0.0	0.10770465489566614	0.0	0.12634207240948814	0.061707624827254705	0.08009630818619583	0.0	0.05479495168854059	0.04725503759869798	0.01773881549162448	0.10657008409817399	0.023850057557922726	0.024077046548956663	0.057249866238630286	0.14111824505082932	0.0	0.0518637417513822	0.09490121475140202	0.0	0.06998574949729894	0.04857301053263727	0.01776350989834136	0.0	0.05832068416032754	0.024469292727719694	0.0	0.04415698863815189	0.0	0.0	0.0	0.020040158469649696	0.0	0.0	0.01270733012306046	0.0	0.0	0.1038474633980252	0.0	0.06047396457639468	0.0	0.0	0.0	0.0	0.05337593118491995	0.05326089856745435
odyctre0_4qtf9h1z_TCTTTGAGTGTGACCC-1	0.1195635557593824	0.0	0.0	0.027170049180207715	0.034372776054896706	0.04518745700527402	0.04474836982148049	0.04557828735735936	0.0742159074444172	0.04014183499504268	0.05132460206268648	0.06546910682731279	0.05326048513681511	0.05554136874361593	0.035194102609832946	0.03949973247726057	0.0	0.05133615265018807	0.05060350828745175	0.046668315233078635	0.03741828925023844	0.046501402071577096	0.0632500191087671	0.059591225254146604	0.013822008204030676	0.05215131534683442	0.04008807386409474	0.03406999960850331	0.014440711996602185	0.03991172583002889	0.054481516920448246	0.05866835890353005	0.06944004253100367	0.0836802060378522	0.07990298604971441	0.07539277202198551	0.09884644194756555	0.0	0.07113930558583076	0.05802249154480883	0.672454885938032	0.05639105920983539	0.04810058855002675	0.047512855386600994	0.06927508660316418	0.15451667558409132	0.0	0.015774399647499448	0.14782236490101658	0.070206094100277	0.07411801820212814	0.04389750906604839	0.07076868200463705	0.050119566285583256	0.05636776423293277	0.09763006326125956	0.0	0.17158908507223114	0.04712501607932842	0.0706917105497827	0.03302069891627063	0.05411093276261816	0.004022749341101401	0.03439275074954261	0.0	0.04639932529858258	0.06525041205683692	0.13211342964151954	0.030886716279974708	0.0	0.05208825103074938	0.0	0.03053449198354274	0.0	0.0	0.0	0.039922624192287114	0.3545058472827333	0.0687570167791555	0.11450700376349657	0.0789483924315385	0.031054039593365435	0.07075441412520064	0.08614560861751873	0.2974406991260924	0.10308870929730866	0.045232279526368435	0.07517156349594063	0.07019124374262911	0.2387067186425132	0.05088037103173857	0.04976330274642132	0.0	0.09526519885522353	0.09301114919092447	0.09022556390977443	0.06581280179104082	0.19630224124606147	0.0	0.17121455323702514	0.11267166042446941	0.10815562179928151	0.0417140404851079	0.03396253747070684	0.11068753344034243	0.10334235053336177	0.04193066937005435	0.18607235461168045	0.06940103066655402	0.050075889103635036	0.07958184137959419	0.07410379882289994	0.06611021936864633	0.0	0.27432546052128715	0.05632867172914591	0.06727373468331675	0.0	0.0	0.07511215376383916	0.0	0.0026054388536069046	0.020743301642178046	0.2541466024612092	0.0	0.06931994347724685	0.05081167845212789	0.033616636215921675	0.29307116104868913	0.2179418583912966	0.0	0.18078592235895607	0.06780620869790088	0.12397768096002446	0.07823668880326781	0.0	0.07555368890293498	0.04443052456206745	0.03330021147035593	0.07160267352883726	0.05286486251700398	0.03226600552126743	0.034213185898579156	0.08482196793179034	0.0	0.013965364271152922	0.048812991696886826	0.031421761758840414	0.0	0.017043427858034598	0.038523274478330656	0.03352047596856793	0.0029922913818044906	0.04346091400527666	0.031154743588889703	0.0	0.11022860293378745	0.07215163996486872	0.06031279024405562	0.06859846244825547	0.06490402621722846	0.0733032884718278	0.04877490922606284	0.17492023859065056	0.0	0.13915145750351743	0.05027688189409413	0.22391653290529695	0.0	0.0	0.1173354735152488	0.0	0.15919386481184233	0.06097086434165086	0.003263777421080792	0.0	0.006766751644478016	0.04316966314521672	0.043626785199818906	0.10034160595958348	0.025066070009890234	0.0207597645799893	0.11851257356875335	0.08382379168896023	0.10906010344212591	0.05436062065275549	0.11147647781542913	0.0	0.0648921544513746	0.049207558348674324	0.015516318887105404	0.0	0.06488371484402261	0.05415527887438	0.0	0.04258332546501747	0.0	0.0	0.20224719101123595	0.03460060959114109	0.0	0.2179418583912966	0.009942928482254325	0.19917067950775816	0.0	0.11488885646189018	0.0	0.05877896262009144	0.0	0.07364171409115229	0.0	0.0	0.05783635839815615	0.0629268251580912
odyctre0_4qtf9h1z_TGAACGTGTACGAAAT-1	0.12061453795001147	0.09042268592830391	0.0	0.02909034939202709	0.07319733827860805	0.09982419934265842	0.0580573207170098	0.05819829648845335	0.10034004932779347	0.07429461253310474	0.06533775684723457	0.08560138891035449	0.06965822935037909	0.05176565008025682	0.04870895507599628	0.04638398430533262	0.0	0.07323069730230271	0.06503822986244154	0.06443915209325095	0.0387442715239491	0.06446982492248152	0.0	0.06495452113429641	0.07107187444266096	0.06267961668957431	0.052360273846847175	0.03972223309713033	0.014688928971333698	0.032846125253979924	0.06348676387038077	0.08744882849925964	0.07690000783824587	0.12107444387010184	0.10729235514430491	0.09946981857094217	0.14035741037988228	0.03465388760943231	0.09613781934838947	0.07505559073438674	0.5800865800865801	0.07042217636118117	0.041599785981808454	0.048844342608816406	0.08706400627994985	0.12887907972177634	0.0	0.03317281968967362	0.08239700374531835	0.11833309628786802	0.10312753592708038	0.07745080554069318	0.10270432635896858	0.10541851839719302	0.05859109510794904	0.09810216221319988	0.0	0.14200107009095772	0.07368154167668711	0.08506225770418556	0.04973999587350546	0.04572855359372213	0.0	0.05091552986607442	0.0	0.055032601499941054	0.08287100376686381	0.28477260567148205	0.09499489274770173	0.0	0.0	0.05362801992015475	0.0	0.0	0.0	0.0	0.034366382680989425	0.4385079874646488	0.09999356535091315	0.15524135519809104	0.10231042365873827	0.01613697164258962	0.08084290241593613	0.12579747411208086	0.3689733071755544	0.1471333630638372	0.08898271570474794	0.08585851536511038	0.09602245510240098	0.2979438966597875	0.07510501633348576	0.066865846729109	0.0	0.15403587916605183	0.1902448194583026	0.09171805919292614	0.11370268398536021	0.322691873253671	0.0	0.39266987693953986	0.09479222400570715	0.08805319880761293	0.0874855091849474	0.044654685386249095	0.0	0.13364538083639207	0.032271690462110335	0.3104910071202206	0.07786899502556789	0.043507932868171346	0.1273243610322262	0.021201177100053505	0.0558159443552702	0.0	0.3290529695024077	0.0690699535148561	0.08270075733455128	0.0	0.07463884430176565	0.07065687121866897	0.036811128945960406	0.0	0.06651026875745977	0.0	0.0	0.08467437680920827	0.06485705609301115	0.03481987213152749	0.25956393793472443	0.012662742999821652	0.03290529695024077	0.0	0.08469738662746801	0.12599047109480496	0.09242263832271004	0.0	0.11309974301183476	0.06621949044530574	0.07054956814186349	0.11210476700043313	0.053062296273042986	0.056960991919054904	0.06999682936012525	0.08920588895217384	0.0	0.04002004727363851	0.048242276519430076	0.05608249428474148	0.0	0.036338505439629035	0.12423087212413055	0.05754574392279565	0.0	0.0590862022840907	0.057305368881666145	0.0	0.14230960393054728	0.09397619552378933	0.059614694788560414	0.08692893281893874	0.10086108881754949	0.08157385685475572	0.0740547870233092	0.11610486891385768	0.0	0.0985474506073757	0.06330267174877047	0.2268592830390583	0.0	0.0	0.06126270733012306	0.0	0.07294453361869092	0.0752997828344821	0.0	0.0	0.03216567525886759	0.05229991201971833	0.03210272873194221	0.12091341866622765	0.02830876988180359	0.04777956126270733	0.026975209559479223	0.07298912074192973	0.2516497235598359	0.08118423399322276	0.1453218199472881	0.0	0.07855950971067262	0.0623174321041394	0.00042803638309256285	0.0	0.06711404029125084	0.0426933755585441	0.12011771000535046	0.13848235923582916	0.2334135901551632	0.0	0.28487349996178246	0.034312045737370823	0.0	0.0	0.07374710183698947	0.0	0.0	0.11012208765017754	0.0	0.06612304939976746	0.0	0.0	0.0	0.0	0.04683705807301313	0.0798945075685764
odyctre0_4qtf9h1z_TGAACGTGTATTTCGG-1	0.06606856225636322	0.08673681707389573	0.17054574638844303	0.02094006757697692	0.05161370755349156	0.05940437972941986	0.04839962766698183	0.05652905924876475	0.0743089940254604	0.053744263602908036	0.05546031363120035	0.07922868079275046	0.05737938903878311	0.031750085120871636	0.030021996314131147	0.04327403245942572	0.0	0.06635269270957711	0.060557223976941264	0.05434153509895387	0.0691953381254798	0.0539902357580765	0.05900787281204617	0.04863777421080792	0.07936507936507936	0.05641966468347415	0.05233523705667495	0.042803638309256285	0.012151599896300463	0.03892997571460241	0.06149486320648959	0.06619632436198937	0.05790078143903378	0.05909531971234504	0.09266205631043702	0.07656014397587431	0.10637988228999465	0.040004342398089345	0.08083535351533687	0.05606049449983065	0.8205652025876745	0.052260458399126526	0.06222578919208133	0.060942088474466895	0.07592971474655638	0.06913233458177279	0.04270331728196897	0.0415195291599786	0.17001605136436598	0.09422218610100846	0.100047552249605	0.04374294037215386	0.07458533975387908	0.06220722638975333	0.04766604485705609	0.04264627199194285	0.0	0.0	0.06178936359416334	0.07841466963288371	0.04039418513972381	0.023987872302479046	0.0006935774726036898	0.04529139452556792	0.0	0.053019379528615865	0.060312911832405086	0.2268592830390583	0.022812393598910453	0.0	0.0	0.0	0.020331728196896735	0.0	0.0	0.0	0.020770739871863467	0.13735381793166704	0.07878684240604164	0.13733641878245947	0.06741086628727078	0.08657035848047084	0.07628760752356258	0.10589693735761152	0.23622257891920814	0.12431235260999121	0.030711610486891385	0.064042617535534	0.08403799663285516	0.10204081632653061	0.05455511425200302	0.05616842847628998	0.022293561619404316	0.1222533746512919	0.16472170404754674	0.05105460279913266	0.08888378620848522	0.08364544319600499	0.0	0.18764044943820224	0.10518102372034956	0.09852480317969885	0.0768375468164794	0.03340704811437357	0.0	0.12296317914295442	0.13153670693587902	0.1361484956990575	0.08109086331161679	0.03138205522979658	0.09473597563485205	0.05176565008025682	0.0	0.0	0.04073989146220286	0.07435168686586066	0.06903111388271013	0.04265501456512692	0.0	0.09010371650821089	0.0	0.0	0.013828867761452032	0.0	0.0	0.06089091931788561	0.0534307983746186	0.04198381055938142	0.3309925093632959	0.027881814398668332	0.03999464954521134	0.17906188692705546	0.07265987495496072	0.13312441081301435	0.07401272725202919	0.0	0.08781815107133847	0.05258670564233732	0.042064765981298886	0.08411042319549543	0.04597442443124271	0.04891270218062432	0.058617204684620415	0.05588636324410155	0.0	0.020074364548834753	0.03230584784891901	0.03888321416411304	0.0	0.10811262707330123	0.07998929909042268	0.028695204069304415	0.0	0.04207429290972491	0.03484455929791377	0.0	0.13739967897271269	0.08465916929983074	0.045499397922864074	0.06295138595552552	0.07983179507758159	0.06897765156192122	0.06062351177712701	0.12155440619860096	0.0	0.10798010423478588	0.053236196903362176	0.04427501337613697	0.0	0.13607990012484394	0.15243445692883895	0.0	0.11121812020688425	0.056661888453031876	0.0	0.0	0.04481792717086835	0.05954250253530964	0.00827262625015434	0.0988873797862562	0.028584399370916225	0.07067950775815944	0.03834492598537542	0.058141608703406455	0.0	0.0	0.1221662406119335	0.0	0.07287044553791501	0.05463685929311524	0.009488139825218476	0.0	0.050238298788005675	0.03779662487527656	0.0	0.03836590816101722	0.0	0.0	0.0	0.04057929193644381	0.03451043338683788	0.0	0.052568218298555375	0.0	0.0	0.13753911506720495	0.0	0.055781601901277886	0.0	0.0	0.0	0.0	0.03702103140305388	0.06380733307213003
odyctre0_4qtf9h1z_TGAACGTGTGGCGTAA-1	0.04548842008713598	0.0	0.0	0.0019496177723051665	0.07170648340060362	0.06281051746541313	0.057148476341950256	0.06702850915921986	0.07809599897685705	0.04941979208017628	0.052383382397578115	0.06337529061359487	0.05363150783070798	0.02014932632910161	0.0020212829201593247	0.03936597110754414	0.0	0.05918449395882266	0.06369270554663813	0.06064272227357989	0.044065647753972134	0.05157193837466075	0.0	0.047929373996789724	0.05930087390761548	0.05234835305312329	0.04230429343859913	0.028735857182006812	0.018323928667957394	0.039561696077499924	0.053679110935466505	0.06546219219331317	0.06747366519784755	0.08784267849207861	0.08664637118040952	0.13816333479254828	0.060781166399143924	0.033009979761323194	0.08284342543601803	0.05676930704247476	0.6773675762439807	0.055327803908628403	0.0	0.034320512663423716	0.07106414492312138	0.10992955234528268	0.04504414125200642	0.025273030560538822	0.10628143392188336	0.08035164001598363	0.08489035535882107	0.06298079781225849	0.07996958688856974	0.053515467182057415	0.05147282113574248	0.0	0.056581059390048156	0.09630818619582665	0.07100072147247499	0.08926576741479166	0.03431809677678812	0.028339575530586768	0.028892455858747994	0.03204594001743345	0.0	0.049410089688131965	0.07924418542019025	0.14786516853932585	0.14057103944744395	0.0	0.0	0.052022883483557644	0.02632792752901238	0.0	0.0	0.0	0.06399967074124377	0.3787357639685088	0.07636576895966415	0.13538407842809333	0.06478914344082884	0.05611556982343499	0.05012799934148249	0.1014831408089835	0.30189941144997323	0.10929378658366988	0.06448228534208017	0.052878777304766554	0.06784096543494156	0.0	0.06107811932678489	0.05274693047114551	0.0	0.10249985695313182	0.09480427457955548	0.09354847793641406	0.0822851372903148	0.0	0.0	0.09914392723381488	0.1560549313358302	0.21019643812581212	0.05217250757981095	0.04507582926208116	0.0764446227929374	0.12333733682048288	0.18602686491509673	0.2599086306951475	0.07013899587037653	0.053466330352365664	0.08460303741202618	0.05597913322632424	0.06371321562332798	0.0	0.13758312313689522	0.06621310517816033	0.07096415780840687	0.0	0.07207062600321028	0.07769477713297938	0.0	0.0	0.06984401366423838	0.10977349741394685	0.0	0.06728402683458863	0.05152950703512501	0.039228449625591445	0.22134162653825576	0.09773497413946852	0.0	0.0	0.07195579998311544	0.11888200973273204	0.0666054003371718	0.0	0.08480470840021402	0.07213326547390675	0.02858671558511045	0.08048188064239428	0.04531302134851204	0.038523274478330656	0.01648237322394626	0.037280588204836124	0.0	0.018970409953200453	0.03495927709410856	0.028756262464127633	0.11298377028714107	0.03517924023542001	0.18154761904761904	0.026456396259119812	0.0003368804866932208	0.04467283813951772	0.02292037146808931	0.0	0.11852696819331165	0.07734540887233277	0.055670093131731095	0.058190419869899465	0.07112025147137507	0.08367596822653002	0.03404992668651644	0.15110080653151814	0.0	0.0996968075619761	0.04849036007069889	0.0485553772070626	0.0	0.0	0.02204387372926699	0.0	0.0754414125200642	0.0695058411515781	0.0	0.0	0.0762911906335568	0.04810349883924234	0.0629707371280405	0.08280857719059967	0.04891612756781296	0.07463884430176565	0.03999464954521134	0.001337613697164259	0.09809167112537899	0.0	0.12957389572558112	0.0	0.06957723824594178	0.054228269949085035	0.010700909577314071	0.0	0.04677867727452486	0.03643551255910806	0.0	0.03971925848991282	0.37025147137506687	0.0	0.10242299166857755	0.02894956745480669	0.0	0.19600499375780275	0.1259140360263956	0.17442482611021937	0.0	0.07967313585291114	0.0	0.07184817427827618	0.0	0.07082056520258767	0.11908583658182374	0.0	0.04190846606576944	0.06745013614871175
odyctre0_4qtf9h1z_TGAACGTTCCTGTAAG-1	0.13221355958113581	0.10052910052910052	0.1958266452648475	0.016872256059573282	0.05037219425787114	0.04680692501719789	0.04605361204560835	0.052230380902670126	0.06020880534300786	0.04114672327793024	0.04801933763048637	0.042681468364976084	0.048208701645314135	0.015881122622695656	0.006717793234647167	0.03958667736757624	0.03801370735560142	0.059621800433074475	0.05565407871497034	0.053213832949406445	0.036063228417893785	0.041321783202456795	0.057020561033402126	0.0399250936329588	0.07677902621722846	0.045789240139304056	0.04087951462009453	0.029536794164089313	0.03365270584082121	0.030158396797061084	0.050569422718699436	0.0665820548234972	0.05558679494126428	0.05914066254953705	0.06788544495087787	0.07974609660002918	0.05915462814339219	0.011840789075767093	0.06817563803622896	0.05486179628020675	0.647794153412131	0.042921708740132576	0.09143927233814875	0.046602052777539524	0.0637109309400788	0.04360620652755484	0.0	0.03545148396437227	0.051043338683788124	0.059898002722636484	0.057254495803960394	0.04311277569704536	0.05200360451691025	0.04143144684304969	0.050026752273943285	0.0	0.0	0.31706795077581595	0.0316869965305936	0.05512845784874171	0.049551156292729326	0.0007312288211164616	0.005092840298832808	0.041706179296339935	0.0	0.07449374722275122	0.06855045766138444	0.0	0.03361058417238193	0.0	0.0	0.052146355517142036	0.0	0.0	0.0	0.0	0.04562977596685462	0.09928915386379271	0.052798499404574595	0.10249120325850573	0.09578773286638455	0.038180845371856606	0.038279622998724123	0.05631517991068553	0.12971880387610724	0.0783652573682703	0.008086165584944285	0.051918021727499014	0.057281800890248445	0.0	0.04385080130538917	0.03671185895281795	0.0	0.06804212504404338	0.049253105432880716	0.05392695221199065	0.06681297621439501	0.09636763569347839	0.0	0.16934189406099517	0.11409844836811128	0.003133837804784835	0.03387228018548243	0.030751680486727835	0.09884965222043873	0.09548878088203931	0.0	0.1295221632300284	0.06510989966654905	0.04188095784060013	0.04972630365888793	0.08152755484216158	0.03890850722311397	0.09883054345333639	0.18168615760911105	0.0668741399593889	0.05618855851721404	0.0	0.08057784911717496	0.07614108737704244	0.0017478152309612985	0.0039081582804103565	0.022924640902168992	0.0	0.0	0.06923488496522204	0.04917501771434356	0.04822929534263869	0.0	0.04107960287735569	0.0	0.08507223113964688	0.0620542398905557	0.04907131391882596	0.06062675869034941	0.0	0.0859468780234921	0.06655443761500215	0.11771000535045478	0.06315235207691067	0.03552623006165856	0.03677244490664336	0.04329409666488318	0.018830148949757503	0.053787807257734556	0.03360627425483065	0.03989457622416424	0.06444865995427793	0.0	0.036015248796147675	0.16700107009095774	0.0327413314002658	0.03864217347363415	0.03861033468017195	0.02135075672303515	0.0	0.08584791128565725	0.06559586063243049	0.04342202044284374	0.035252926323298885	0.05401116907437132	0.04682162406881508	0.051542033744624016	0.050551889503200366	0.0	0.06957572875175871	0.052460132485874306	0.22953451043338685	0.0	0.0	0.032156233279828784	0.0	0.0709470304975923	0.055846444808771316	0.006153023006955591	0.06936135026022666	0.010228810625373745	0.049506705977957914	0.0173683993908713	0.1018850063793884	0.0023995979052158826	0.02359550561797753	0.14851970750847154	0.0098091671125379	0.0	0.0	0.09507832471315618	0.0	0.06758610132879896	0.052738757747327544	0.017442482611021937	0.0	0.038240485495614956	0.024754891327925035	0.0	0.04481792717086835	0.0	0.0	0.09554383551173279	0.03413469920224118	0.0	0.0	0.01235063313714999	0.0	0.0	0.029930119817760267	0.0	0.05173765351450222	0.0	0.0	0.0	0.0	0.04621455323702515	0.058383151544259215
odyctre0_4qtf9h1z_TGAATCGAGGTCTACT-1	0.10303447221585263	0.0	0.157972177635099	0.01662305679544405	0.07116624330543825	0.07637774210807918	0.05244545101402112	0.058565894971488223	0.09074322754650484	0.07957602919545652	0.06053851819353448	0.06901424310199793	0.060097199271518034	0.0261077873437424	0.027406218417454373	0.0554752987337257	0.0	0.0627988218923279	0.06772424446400525	0.05586542498298993	0.052463535487472956	0.06073036637768802	0.0	0.044603531300160516	0.0	0.06599922146077028	0.04987514060012259	0.049827741455584704	0.007264483460475583	0.0486908053851244	0.06302926591695407	0.06691801361255241	0.08441109214028415	0.09993561317118735	0.09905685120490143	0.06904518702271512	0.10840021401819154	0.05324865657059111	0.09308497755231006	0.06342497827911703	0.6772216547497446	0.07669730905059567	0.0	0.03688546350867305	0.08055961558739792	0.1874442660959515	0.0	0.0220627576873446	0.13825575173889781	0.10736805033491138	0.0951494721303474	0.099625468164794	0.1003829799217144	0.0629570180131978	0.02774283111361763	0.0	0.0	0.18207597645799892	0.08373741384742442	0.09721576882280608	0.03813335571432069	0.0486713037274835	0.0	0.0393340531131847	0.0	0.052769993924059816	0.08315827650719439	0.27101123595505616	0.12286589814679702	0.0	0.0	0.044861505535662836	0.0	0.0	0.0	0.0	0.03037412026176071	0.5465871741955209	0.08598924208942164	0.14349822792695024	0.120808405078068	0.03529159978598181	0.05851915874387784	0.12265490355377996	0.29246180369775876	0.1424391547628112	0.05577500174471352	0.05999488217368042	0.07441894341123707	0.12627073301230604	0.06986042424252195	0.05928123520733085	0.02268989160374928	0.11974980349877581	0.15675386461903315	0.12815747233251668	0.09362265531222148	0.19903691813804172	0.0595359696483292	0.15719636169074372	0.09996433030140896	0.12504777191775587	0.058841069199215265	0.0511686888582036	0.0	0.13262393037673936	0.06355777083157331	0.2863728032267358	0.0744301268703815	0.03910745678688811	0.13397538790797217	0.03063135366506153	0.06912787586944891	0.0	0.15715050064969807	0.05664119064799407	0.06958665357964455	0.0	0.0	0.08127546610692678	0.0	0.0	0.007243692636951064	0.0	0.0	0.08735783567244242	0.05396266250198834	0.04462451889055731	0.2667201712145532	0.10641460079662327	0.0	0.15094227453778017	0.08155295984620707	0.12041071110091976	0.08055125207886384	0.08262630895054651	0.07644635545316689	0.07229421411389074	0.0	0.09820420053164837	0.02836333339256346	0.061799008784291266	0.04472088460852506	0.046920036590206944	0.0	0.026163046643774848	0.03780096308186196	0.04605282358091347	0.10299625468164794	0.031511949349028	0.1141653290529695	0.019441629497032594	0.018250995779085667	0.047241402372649954	0.036958099944719366	0.0	0.13474129057315049	0.09096235837278874	0.05501306211479443	0.0698149869054659	0.08940910914927769	0.08914680824793185	0.07230976274204681	0.1389334760121277	0.0	0.0824564532429701	0.04852266157793691	0.022873194221508828	0.0	0.0	0.01182450508293205	0.0	0.13286962725164972	0.06566467240624543	0.0	0.0	0.06404809114657099	0.05512938474247298	0.004383257192245956	0.10414180077101426	0.04444120174457253	0.0032102728731942215	0.031523096129837704	0.07321205635812378	0.0	0.0	0.14316182153260804	0.0	0.07203778397337379	0.05967495231444955	0.003816657749242019	0.0	0.05408975387907972	0.02629856983789568	0.0	0.14675982752651623	0.178705189941145	0.0	0.0	0.026614003763353593	0.04271446406277867	0.0	0.1172195469948279	0.0	0.0	0.08599640060314218	0.0	0.06901257149493366	0.07891920813269128	0.13113478282017607	0.12902239547504396	0.2029159978598181	0.0717629748528625	0.07154793853015565
odyctre0_4qtf9h1z_TGAATCGCATAGGTTC-1	0.12182794466101048	0.09024433743534867	0.15329052969502407	0.047794952981962374	0.07072989553626621	0.05791389589543683	0.06103671780137841	0.07552251965866977	0.09496814415306995	0.10600996066744527	0.06293928625551669	0.07595585102037662	0.067153727595217	0.012117564083856218	0.03089392227969007	0.08691144997324772	0.0	0.07358940952542171	0.05902687884384151	0.05858053704857569	0.049631283876520806	0.05746284769504481	0.0	0.07534724451578384	0.18120206884251827	0.05879332827122641	0.05644915259738152	0.056112894596040665	0.019962160701185373	0.039165829095473115	0.07029796744366691	0.10877599014520885	0.1046337664816159	0.16549228718339365	0.09006026653085476	0.1043825088768909	0.09766506153023007	0.019401214320608557	0.09839745071746736	0.07415975770784554	0.6759570017996984	0.07290041256294241	0.09406099518459068	0.06170177136812354	0.0821447366365557	0.17377831282325665	0.03945960406634564	0.049815881408743275	0.08526484751203853	0.10396136836188039	0.11427288377608512	0.08120801379228346	0.11158701998441797	0.05605966303054127	0.07553540699608115	0.11003052906555881	0.0	0.13686463349384698	0.07296939055150699	0.09582476791229008	0.05957888773486923	0.05436062065275549	0.029605849830568933	0.05678529350186582	0.07872812046166781	0.1244162109711529	0.1251862784175581	0.2918994114499732	0.010554988083077971	0.0	0.0	0.0	0.0	0.0	0.0	0.0	0.032116447846784926	0.4421768707482993	0.09170462081259334	0.13728794354088614	0.10483000145921494	0.1638737292669877	0.0968860353130016	0.11329423688974251	0.35986267166042446	0.13142488360300558	0.08228766836485449	0.09087631144299439	0.0859215808212808	0.10769701138882519	0.06860852171430219	0.06704681371543553	0.059053167667399875	0.11244889211455394	0.26775411045073966	0.08453718566078117	0.07924634391722471	0.16830152785208966	0.07947857386059633	0.3489031567683253	0.09568396647048333	0.3314988916915081	0.07770420902443374	0.04170258947993112	0.0	0.1126663598573711	0.10216552617498803	0.266329176441536	0.11937311885132527	0.06902086677367576	0.15011729843190516	0.09664258962011771	0.13949705724986625	0.06588702896889093	0.2047695482687457	0.09531008912515973	0.09743317238052786	0.04027703465905713	0.06313536650615302	0.09799563732148002	0.053575887283752455	0.0	0.0033337449067786145	0.2127697520955948	0.0	0.07623986500390995	0.06347230055095224	0.060826287745979146	0.3477795612627073	0.012900540990428632	0.08651016586409845	0.4463468283693003	0.08119430096556489	0.26767560956967057	0.10565181889590208	0.15164717572422226	0.11647635126705977	0.05692361899541949	0.07686820046370609	0.10918749522280823	0.047786866311680776	0.06186180754941635	0.09237461110120286	0.0803431194877371	0.03496679570704686	0.0501181840962811	0.055296950240770464	0.024368889537428863	0.0	0.06348091671125379	0.07052568218298555	0.04095686843059079	0.020232645700810493	0.054951707533071346	0.07293935337200758	0.0	0.12478238315231414	0.09529151565933419	0.0625326854814262	0.058962011771000536	0.09168305243445693	0.08731016174836399	0.08527542589211685	0.18270812278302914	0.0	0.1408259516873749	0.058504655558261155	0.20947030497592295	0.0	0.1327804530051721	0.11856607811663991	0.0	0.03948635634028892	0.08215523185780951	0.0	0.0	0.09161866993988607	0.06497534089560793	0.039346421368893277	0.1303933270225405	0.12190930168458258	0.0	0.02733190654538969	0.10295166755840914	0.07374710183698947	0.08100588550026752	0.11952816915363731	0.0	0.07434122821609013	0.070920983556672	0.00042803638309256285	0.0	0.07163357526694117	0.02584667331858343	0.0	0.03282661379158405	0.17790262172284643	0.0	0.13544294122143238	0.04119249012570563	0.04244694132334582	0.0	0.04110932762618156	0.0	0.0	0.09011462944047213	0.0	0.07127165240569996	0.0	0.06824261880441655	0.0	0.0	0.033959953903774126	0.07190814631317152
odyctre0_4qtf9h1z_TGAATCGTCCGGGACT-1	0.10458228235114271	0.17929968491766243	0.0	0.03669825633809011	0.09684842629099201	0.05987254452342735	0.0560502893887533	0.045913181349021025	0.07748567478462598	0.06632837984777093	0.05370999474674588	0.08468364240121345	0.06181411565893197	0.04570382800719879	0.028416859877534034	0.07289771713929018	0.0	0.04314622863470702	0.0689460754701784	0.05979657635890768	0.04426919766441017	0.05166885057175943	0.0	0.06438951310861424	0.07454967005528804	0.0601053110472474	0.054759169260756316	0.03508952224353704	0.023878472969171453	0.044205424127717524	0.05995818922958967	0.030734007739495067	0.08006938551560322	0.08603803357183666	0.08275799253988282	0.1052580378423075	0.1378533975387908	0.05155046874636518	0.0861970926993815	0.05019953760289808	0.5352400408580184	0.058363456828789795	0.0	0.03795147014977189	0.07282891627905161	0.0779605849830569	0.14844168004280364	0.03955559751990684	0.05108614232209738	0.08654868575221299	0.10800312958616315	0.08887699898935854	0.10390770934827706	0.07497552257928318	0.05574233945020462	0.04878355836716709	0.0	0.18967362225789192	0.06688068485821295	0.07314634901861396	0.035709914427693674	0.0	0.0	0.04348989229301882	0.0	0.06999573777330395	0.1195162327052833	0.38240770465489565	0.07349579259691619	0.0	0.03773644289176345	0.0	0.0	0.0	0.0	0.0	0.04019700648914132	0.23075747152793702	0.0913067890836619	0.13341234797709786	0.12224816382119753	0.05037988228999465	0.08032431987488167	0.12871787590888714	0.3189168301527852	0.13185115894579985	0.06902784562774793	0.07754902644985694	0.09337131876104757	0.11266529083543529	0.057875548815690174	0.06527438464678416	0.01819154628143392	0.14526534943087424	0.07149364452735239	0.09965926051082763	0.10440084105911038	0.23500386421734737	0.06230847803881512	0.27121455323702515	0.10420010700909578	0.13337919437437898	0.0645398608881755	0.04402092518475424	0.08373461744248262	0.14463065024862778	0.0	0.3054286537432605	0.0767384422722371	0.06446206090783023	0.11141293163765074	0.039794007490636704	0.02202247191011236	0.08919972483375373	0.033860735305358096	0.06955591225254147	0.07560390239189482	0.08857975150109981	0.0	0.09445610569206075	0.0	0.0	0.010083549409392106	0.0	0.0	0.07670082726262502	0.05135337584775787	0.03283625882393552	0.37787586944890317	0.02259080910766304	0.049424826110219366	0.0870935140598062	0.07429922193094217	0.07623124156029452	0.07742066683018153	0.0	0.09230782025798617	0.05744126462131395	0.03982267064129023	0.10185822144088597	0.04043443323678823	0.06096001728222016	0.10443295087489844	0.10423894095514248	0.0	0.04441554747343398	0.03995600737173771	0.03667493555134005	0.135366506153023	0.02868066702336365	0.0258159443552702	0.05957990300143254	0.0	0.046397898562757146	0.06239385119519392	0.0	0.13335180190823834	0.0943114402145566	0.06131766121113523	0.06954652548975435	0.08332430444087748	0.08189076840762234	0.07780010537536912	0.2054178308859957	0.0	0.07885975863503954	0.050994141003533285	0.23461744248261102	0.0	0.0	0.09941144997324773	0.0	0.06787943641876226	0.07600220885085393	0.07249866238630284	0.0	0.03609983319170365	0.057151588010503906	0.05749681030579907	0.16171406620844822	0.047067788640822346	0.006902086677367576	0.03442125914036026	0.07361334046727305	0.0	0.0	0.12615678814180686	0.0	0.07706645321716828	0.056908787341085953	0.04829677189227751	0.17348849652220438	0.06550163421499523	0.0342049513397828	0.0	0.11887451609857426	0.0	0.0	0.07161965909959489	0.018552251098646756	0.02945722608643957	0.0	0.0	0.0	0.0	0.07613859299252558	0.0	0.05455943083327457	0.0	0.06722116834476385	0.0	0.0	0.059564966868337656	0.05561453694692658
odyctre0_4qtf9h1z_TGAATGCAGCCTCTCT-1	0.07715164717572422	0.09482194875453302	0.19502407704654895	0.00811363486444293	0.02167193920221083	0.0547418405564473	0.029066528874132382	0.03021240913057072	0.042752238327549826	0.03001624313693904	0.03987038733139551	0.050939715020205875	0.051369294540367545	0.0068643902913565836	0.03596694607930563	0.037979311574817196	0.0	0.035166896907517745	0.04810375279748241	0.04134356389923182	0.03207946588503501	0.03485075296269602	0.0	0.02689566613162119	0.09572855359372213	0.04335990939469376	0.040823877308600695	0.022248430750760155	0.014446227929373997	0.03324282564017941	0.04970439467342595	0.01980912563614419	0.03418497578663613	0.04981364093914084	0.06565847312707855	0.0878933800282115	0.05284109149277689	0.03382417940307535	0.05852142493840372	0.03356796795617536	0.8368597694440391	0.03017134505213431	0.00965757089352595	0.03927887305535474	0.05461320507863606	0.07345728553593722	0.0	0.010468007427690176	0.08697699304440877	0.05239382056335548	0.05840858030410953	0.04420664645383746	0.045742633737902806	0.018344416418252695	0.037388110421818284	0.0	0.05774032459425718	0.0	0.020982358413357122	0.042992546910347026	0.024519420752071117	0.030604601391118244	0.0055288032816122705	0.03976373157958836	0.0	0.03573922427474132	0.05280072967276044	0.1555056179775281	0.034826596624349435	0.0	0.0	0.0	0.027398018486743787	0.0	0.0	0.0	0.022430752767831418	0.0	0.05331062695518576	0.1010866331339183	0.03656306240575904	0.03355805243445693	0.02394534304646664	0.06937909746898512	0.1534688781879793	0.07384352742587186	0.029255356270500382	0.03457091678879661	0.05959398171881259	0.0	0.03289338515769153	0.03969781422720551	0.03154786675385926	0.07928912231460875	0.050641331540207946	0.10199656444481991	0.05776945648358102	0.0	0.0	0.09571963616907438	0.1806670233636526	0.004891844378200718	0.04701154806491885	0.033607982224340596	0.0	0.07502983907478289	0.0	0.07445363625138907	0.06612201356000709	0.028395627914086983	0.05131497715767379	0.08467094703049759	0.09761369716425897	0.0	0.18390277459298326	0.048415889050875134	0.034756729971842405	0.0	0.0	0.10708112112606495	0.002568218298555377	0.004396678065461651	0.08795324525661605	0.13768503656144104	0.0	0.07236558697232855	0.036897314650123636	0.055869103712525243	0.15355805243445692	0.04256584031864931	0.0	0.08536947862790559	0.05784781496733169	0.0948559198960483	0.04112968074239889	0.0	0.0480196386641051	0.030114795529977773	0.0	0.03572065530331983	0.0180770347029313	0.04134168305714436	0.04566216832134435	0.018976854968156164	0.0	0.015597591618072346	0.020087985256524582	0.06687095675859721	0.0	0.03696272516497236	0.0991840556447298	0.01884987412870186	0.004518161821532608	0.020370934115606722	0.026192807301483698	0.0	0.1094192447982444	0.06370826897644791	0.03242641312999189	0.055331211924943446	0.04494448903156768	0.04205045890439149	0.03897561254538697	0.1416087034064562	0.0	0.05690307750232844	0.026867399828056592	0.22538790797217764	0.0	0.0	0.03344034242910648	0.0	0.07804530051721063	0.035185677948401016	0.007276618512573569	0.0	0.055833569382809305	0.051261386506555984	0.0450055562415113	0.07663497551138	0.002740081391766785	0.024826110219368647	0.058587479935794544	0.07646691635455681	0.14758337792045656	0.0	0.1029479519648059	0.12528981630105226	0.061071484255966896	0.046660550421738764	0.018262885678616017	0.0	0.03606395538185963	0.012700099778751464	0.0	0.044282881692002646	0.0	0.0	0.0	0.023433789624927107	0.0	0.0	0.013331549848403781	0.0	0.0	0.03027060330431117	0.0	0.022882526410093695	0.0	0.0	0.0	0.0	0.03629048853767955	0.02857156900331279
odyctre0_4qtf9h1z_TGAATGCAGGTCATCT-1	0.13890162806695713	0.05558528030438143	0.1684055644729802	0.10225232158432097	0.1086194268260375	0.07214515019490943	0.06709873421432602	0.09137111617812697	0.09792910687877456	0.07661506066725349	0.068091451687514	0.09558547001942208	0.06753835314026747	0.030327350552069653	0.0	0.050700017834849294	0.03248490407398914	0.07070560508000996	0.08040568528970124	0.07497550047137773	0.07239979528694722	0.05984147869081088	0.08499579607123749	0.05551417870518994	0.11374175138220081	0.06812738888194718	0.05601379063494227	0.0490692166151196	0.021727259188165014	0.05135103150434454	0.07302900309898082	0.11907872634290194	0.08640814087031792	0.15690888810294637	0.0989819829872705	0.1044311493749696	0.1351139646869984	0.03749970921441366	0.09911304652253466	0.07850491603712921	0.9391020964054672	0.06440990573629653	0.04047619047619048	0.07633587786259542	0.0895575086017348	0.08433654360620653	0.15255484216158374	0.041551002423441286	0.1087426431246656	0.10694814122491551	0.12161868122202006	0.10170620058260507	0.1137290792524382	0.08151982034119158	0.0729324830448426	0.07377332955654171	0.011325129302657392	0.1178705189941145	0.08881195668182318	0.10719507101086048	0.05519361302573464	0.0636525771357232	0.031428967758555776	0.049742124500019844	0.0	0.09728759147917404	0.13187614235800646	0.22985553772070627	0.058660440682912596	0.0	0.0	0.025311766884800593	0.0	0.0	0.0	0.0	0.05467067264820074	0.39868531682335856	0.09707564297276086	0.14721627895562517	0.08373461744248262	0.14255751738897807	0.1079277277030086	0.13283325642876204	0.30222638368705784	0.14363614421262594	0.06863237723032545	0.08478842440737898	0.09166309502799884	0.1641825269433616	0.072745585785237	0.06888965116140364	0.03380694766462557	0.13106907708168328	0.12392810145619135	0.18177466137253245	0.09212570551302914	0.06646453837465073	0.020185806702660635	0.4128945960406635	0.11454431960049938	0.29840250707024385	0.072735531478509	0.050498713788051895	0.14753879079721777	0.16348819719606236	0.14533524823294192	0.266329176441536	0.10433055540371086	0.09104508577106606	0.09494999382639832	0.0	0.10563937934724452	0.0	0.08606588702896889	0.07520906861181059	0.09017821918419837	0.021282920159324654	0.1967362225789192	0.09631847553195867	0.034849295523452825	0.0	0.0	0.0	0.0	0.09562223045369113	0.06461787630326957	0.0711622815128226	0.31330256821829855	0.0	0.05778491171749599	0.2776291540336484	0.09333830673647824	0.27381589339855794	0.10503139381934505	0.0	0.10226160674434528	0.08392384084354487	0.028459323804428137	0.10214697614376587	0.060888570362429145	0.09523055938628022	0.09601589283237223	0.12672811059907835	0.05341012809618229	0.03675559257979966	0.05700414164833641	0.02573082348363247	0.0	0.03935928303905832	0.10670813269127875	0.03740880186797445	0.0	0.05854423811368794	0.06281789138798789	0.05952380952380952	0.1551305972682805	0.1103182174572889	0.048922239654478984	0.06923488496522204	0.09867910647405029	0.08105836111454089	0.08121969947598218	0.24344569288389514	0.0	0.13956760398707965	0.055465000902785715	0.16639914392723382	0.0	0.1523987872302479	0.0951310861423221	0.0	0.14596040663456394	0.10791466739913534	0.0	0.0	0.10068296981714034	0.06732170560857506	0.03883195456229164	0.1346668312960448	0.09507596024449957	0.0	0.0	0.06808453718566078	0.05671482075976458	0.03859461387551275	0.1593011216138557	0.04565721419654004	0.09494924650526207	0.07471894998080486	0.046156589976814696	0.0	0.07798505943657384	0.037384495249663786	0.0	0.007742422811821358	0.20826645264847513	0.0	0.1603607735228923	0.02462411552172946	0.02502823851138458	0.3823791688960228	0.09314250044587123	0.0	0.0	0.13445855018888728	0.0	0.09750270633468962	0.011949349028000713	0.03472931562819203	0.0	0.0	0.07784911717495988	0.0941651956426795
odyctre0_4qtf9h1z_TGAATGCAGTAAGAGG-1	0.10184972865550715	0.1708578562511147	0.15623327982878546	0.0719599522123764	0.07247528661295434	0.08893697928609647	0.05283574103798823	0.07072542486404743	0.08438865185537744	0.09503481631064088	0.06411223318969726	0.07540314241703668	0.06114383023957184	0.009734179677999904	0.0	0.05980693775637596	0.0	0.07825266842596874	0.06508353613282936	0.06415080069216154	0.10220531788680298	0.0610102848632614	0.11610486891385768	0.06819261637239166	0.07000178348492955	0.0553411635797426	0.05119003572842686	0.04453601117070561	0.02992945121984853	0.04227942708463553	0.055039275063668465	0.18308509711697588	0.1518813494051453	0.20389767028502506	0.08959007504942733	0.06770757332555086	0.07846762974852863	0.0387248858181931	0.08612718449380954	0.0725369500444235	0.662726786322292	0.06176202096806568	0.04355270197966827	0.07233324756268406	0.08043830281230839	0.03765382557517389	0.030564472980203317	0.007050011015642212	0.10264312466559658	0.10619636846347129	0.08591150519734846	0.078841923785744	0.07045798015638347	0.06873332532584997	0.11306450913192487	0.04862619204985365	0.0	0.22124130551096843	0.05592996310609747	0.08110221715337032	0.055123672440262	0.06222578919208133	0.0	0.04940823422676349	0.0	0.13501736630664454	0.16140418915473587	0.10324237560192616	0.06712388734860646	0.0	0.08762156548012463	0.04292711034284068	0.02850500913267283	0.0	0.07672552166934189	0.0	0.0	0.445081403347856	0.07828793673711579	0.12443473323771592	0.1117855926844691	0.23820224719101124	0.09235543482734494	0.10450476742611574	0.17021877415135842	0.11364769974470096	0.0595947612068765	0.11659571498359969	0.09558489434952756	0.12886952533822518	0.06375603359161323	0.058545147626292114	0.04682638765035769	0.10187245840849568	0.23011293797810653	0.19163076229900594	0.07666899967102431	0.21592057547113727	0.0	0.3384697699304441	0.09135901551631889	0.0	0.058303237025147135	0.048570564087467086	0.18619582664526485	0.09219245174301353	0.08028498211821689	0.17265506029550973	0.12480556977374037	0.056316266474487064	0.11223607852821336	0.03009630818619583	0.13861958266452648	0.0	0.26003210272873195	0.14124873397113372	0.12792417724863658	0.04081208013792283	0.0	0.13395686710293453	0.06356340288924558	0.0	0.07824011194797711	0.29320492241840557	0.185553772070626	0.06876020359166427	0.06419793790580307	0.054369990112754056	0.12747458533975387	0.11010046965103144	0.05908908507223114	0.5224421853635337	0.0805176312107533	0.2854849805090576	0.10669189763141472	0.0	0.13007426874807676	0.07417774819802772	0.023210782440316952	0.09691329715406762	0.04846998710757573	0.041502447895864575	0.0435467570299031	0.09942353164535114	0.0	0.01649836438628929	0.061034817589124706	0.02361982586701688	0.13804173354735153	0.035859193864811845	0.02344168004280364	0.03901147265720351	0.0	0.04498763860445379	0.04261270921721293	0.0	0.11463824678904813	0.09198596935770988	0.05557950981138137	0.06515539785794074	0.08724618780096308	0.06042103963452278	0.10139316040336711	0.13629788161623368	0.19069020866773675	0.1450864990190833	0.06938280930349668	0.02247191011235955	0.0	0.1301052256108436	0.011556982343499198	0.0	0.13493846976993043	0.07164602306704092	0.09534510433386838	0.0	0.05381928052119724	0.0581316838709533	0.08433139893814051	0.11511023308776118	0.07837605590414579	0.0030497592295345103	0.03125557339040485	0.053237025147137504	0.0	0.05739254503299447	0.1068802885282286	0.0	0.08200342068934141	0.06592924099113397	0.003745318352059925	0.0	0.07205085258333915	0.04524387951354243	0.0	0.0	0.0	0.0	0.0665749445845754	0.04531654853583903	0.0	0.0	0.05613518815766007	0.0	0.0	0.07198793715647649	0.0	0.06853974060663373	0.0	0.06673476336397685	0.11106015439883819	0.0	0.051323208626579415	0.07808082978391746
odyctre0_4qtf9h1z_TGAATGCCAATCGCGC-1	0.05088664679354888	0.0	0.0	0.01871193298005673	0.0766569527341863	0.058850225483451805	0.048797857863580506	0.0538198191834081	0.06505659259403161	0.06225704812149176	0.04664571550514081	0.051045693767051356	0.05184854861521004	0.030303030303030304	0.038919604462675624	0.04466738006063849	0.0	0.058311896247527556	0.06173518700702463	0.05484201386272996	0.08955032916928374	0.04250050597181974	0.0	0.06367041198501873	0.014223292313179954	0.04992903438708458	0.04333172912418526	0.029204021976014304	0.014203526887414296	0.04230026218895273	0.05355224448171485	0.018216432117660233	0.054700732364798776	0.08465961132119959	0.06672045733513017	0.08529111338100102	0.08439593365436063	0.020370499608408744	0.06679123538257954	0.03742176800624383	0.7580621625565446	0.041593105681114136	0.04312466559657571	0.05230375879659695	0.06015832171464502	0.08192883895131087	0.04812065275548422	0.0409026531961099	0.0853932584269663	0.09295568604344027	0.08068538730612869	0.028880565959217643	0.0649141580543118	0.057377258019312594	0.05237661417436698	0.09388474490919964	0.0	0.09074371321562333	0.048840144443636595	0.061530230069555915	0.042408474001335864	0.030497592295345103	0.004220914333273883	0.04742815543413262	0.0	0.07972631063470903	0.08975118589778118	0.16321027287319423	0.031664964249233915	0.0	0.0	0.0	0.0	0.0	0.0	0.16736222578919208	0.003663003663003663	0.37705419246350225	0.06878434200130515	0.11496024727220727	0.07783938907534413	0.08522204387372927	0.059411449973247724	0.0986961717298796	0.18316390226502585	0.10508593617679188	0.040677414101937794	0.06716914415986229	0.06928866964163158	0.13123901245891614	0.04910005063855269	0.052623279395279325	0.0	0.10050322382468176	0.11088456032276257	0.09025372419813579	0.07693541846517751	0.1917246299268771	0.0	0.5111289459604066	0.1146780809702158	0.13544294122143238	0.05121945782058142	0.039739977243043824	0.0	0.1048951048951049	0.12044155332150601	0.1329793801703914	0.07761472418654038	0.08184557932322206	0.06345639379347244	0.18632958801498128	0.03056179775280899	0.0	0.3817167316364748	0.07251584274571596	0.06647958373315357	0.0	0.0	0.09024776721405935	0.0576422329231318	0.0028380673226789496	0.021196032431987488	0.0	0.0	0.06202686202686203	0.043714083264645064	0.03965377379657916	0.17328785446762976	0.03870162297128589	0.04504414125200642	0.10153974198918019	0.06058079563782516	0.12145532370251472	0.07203399039401909	0.0	0.08315660198992562	0.057058467855946614	0.0	0.08067721470610716	0.03405929725428875	0.040354486469378066	0.035550799595743414	0.05449697095220836	0.0	0.031723455987429816	0.037031092087271865	0.04776496911328372	0.0	0.033072498662386304	0.09306447298020332	0.025058374201438458	0.003190456373976973	0.031690490027859265	0.029434161654778	0.0	0.10461089700238733	0.07199179933438997	0.05085709937714909	0.04998638919395868	0.06501337613697164	0.05267831419516813	0.04743321121226602	0.12882706141133107	0.0	0.06756435408120802	0.041272215568663895	0.06821829855537721	0.0	0.0	0.09646869983948636	0.0	0.01993936151239522	0.05128997462110483	0.0036918138041733546	0.0	0.04834293267868945	0.048018652715187904	0.04296826768736881	0.0938661837538242	0.050505050505050504	0.021241305510968433	0.05261280542179419	0.007758159443552702	0.0	0.0	0.10728281116857896	0.0	0.06868320521150409	0.0496012853182916	0.07672552166934189	0.0	0.043873002303021845	0.019957557878906195	0.0	0.0	0.22899946495452114	0.0	0.0	0.01946002488863239	0.03882052196658938	0.3154984840378099	0.010388799714642412	0.0	0.0	0.07315530911036529	0.0	0.03441296386161816	0.0	0.0	0.0	0.0	0.02505967814956579	0.04885555035957584
odyctre0_4qtf9h1z_TGAATGCTCTCTCTTC-1	0.18230719253993732	0.0	0.09911717495987159	0.09130221274287767	0.10442737147220621	0.10245643201100665	0.06801307563197666	0.09584378241832707	0.11235914583753234	0.10096058881850835	0.06883698078828855	0.11924007350803635	0.06725683326413621	0.0463847949803006	0.03160731625151101	0.07963929017299803	0.07345410074142017	0.0729727469396104	0.07469493777938867	0.0684069382783235	0.08702049456812525	0.06206414866240884	0.07723763662768478	0.08780096308186196	0.07133939718209381	0.06206968086299312	0.052406174628829585	0.07512169022171762	0.01689530208005825	0.04361704078179979	0.07109161282954048	0.14782186718429205	0.15746354363687792	0.17911327547587308	0.11791887337161627	0.047619047619047616	0.14078116639914393	0.03221904296647824	0.11157569792609326	0.07406992897148551	0.8436694391750571	0.07171597971425712	0.14365971107544143	0.09251385604417597	0.0918299873463697	0.2106964508649902	0.09176029962546817	0.042381896578856264	0.2037239165329053	0.11924741451124611	0.12839305803292414	0.126235063313715	0.12550571184515597	0.10702001506862777	0.1272902115598745	0.0776445409624524	0.09176029962546817	0.20230069555912253	0.07706146311635095	0.09682680483981489	0.03899362491563417	0.044069912609238454	0.0	0.050658270147335926	0.0	0.11637239165329052	0.16198591645390528	0.2707758159443553	0.09397344228804903	0.0	0.06939854593522803	0.0395110507470058	0.020811424143465988	0.0	0.0	0.0	0.04591787737855153	0.42803638309256287	0.10879522507903013	0.16883441887577433	0.12547789289362324	0.07158908507223113	0.09951516648145861	0.1712316431417555	0.42313179953629393	0.16467539624701594	0.09595459092283713	0.11591643985390933	0.1259508262390785	0.3185813651303218	0.07689250171467119	0.07472045401183734	0.0	0.16173832561884083	0.23216635576186137	0.1631888710540396	0.11785866998144635	0.32073003983116344	0.039690646432219465	0.3617442482611022	0.07646691635455681	0.13475502560574792	0.07479211253789905	0.04736320709531053	0.15884162653825576	0.14405444742523393	0.04525358339669398	0.22788821665226158	0.11251940161043719	0.061633963376682935	0.1613697164258962	0.15369181380417335	0.19529159978598182	0.02973324161125124	0.3371550867538026	0.1083344377850099	0.12445626277686407	0.05059152250163486	0.0	0.14012017944602215	0.01993936151239522	0.0	0.0	0.08355626894952738	0.0	0.08643042350907519	0.06758810174540511	0.05962798312510941	0.30862092027822363	0.04102015337970394	0.05694890315676832	0.19731288270614114	0.0894028072138624	0.22308848633086192	0.10573823339780787	0.0	0.11528705328553963	0.07828846346248375	0.06102066294682667	0.12065275548421615	0.05830811117099935	0.08850104371547637	0.12070229673225928	0.14660246120920278	0.018002706700657792	0.0337485015340228	0.045552186750688624	0.041373607665742496	0.1063848760477974	0.09742286427679686	0.15469502407704655	0.035332726784080795	0.0	0.059849564583679266	0.06273796758201626	0.0	0.1653040660740427	0.12268399339101056	0.06720195370105331	0.09721870218617705	0.11737426431246656	0.10965036835823352	0.1025357479813265	0.36712046449874164	0.05981808453718566	0.11797752808988764	0.06683430320679425	0.21214553237025147	0.0	0.0	0.0713215623327983	0.1355805243445693	0.09859104690565365	0.09844693750840479	0.02990904226859283	0.0	0.18455921694520505	0.06166387950507174	0.09176029962546817	0.14653386563498924	0.08641795158649092	0.021936864633493848	0.05996968075619761	0.0981362582486178	0.17906188692705546	0.10483324415908686	0.14265030814656282	0.0	0.08688043842451143	0.07223391059803172	0.02339932227572677	0.0	0.09153784865191802	0.03661627116683296	0.0	0.15434488402102414	0.3760032102728732	0.0	0.08476649086600932	0.03387619408323865	0.02086677367576244	0.2839308007847334	0.051587301587301584	0.0	0.0	0.07738703244321223	0.0	0.0629335147234285	0.06331371499910826	0.0	0.03737674845218986	0.0	0.0677141210849076	0.08691891041709673
odyctre0_4qtf9h1z_TGACAGTCAGCACAAG-1	0.1829568906214171	0.10153974198918019	0.0	0.046600262392166344	0.10835450139475447	0.062079607123748375	0.058224064342272744	0.06381300356740592	0.10702568946802234	0.07694490949293414	0.0581712401788669	0.08390057721618854	0.06230460687168726	0.041204581934919014	0.028377226879099538	0.06967406812912431	0.03768248872582741	0.06688874580704708	0.06854479136102913	0.0651352134671922	0.08415334868681229	0.05681669125531946	0.06088053198807613	0.08075120385232745	0.04690565364722668	0.05597032259718124	0.05138615725144263	0.04194723929582795	0.03352583938706955	0.04328034549603383	0.060570457767260735	0.06278696479898466	0.07613663084929098	0.11816343372237488	0.10090471326426383	0.13920910550124033	0.09907330123060461	0.010041795581609943	0.09600570935360782	0.07168725855459182	0.5836373364463252	0.07760085855845947	0.07397003745318352	0.0433264308382243	0.07919844719647885	0.17788032816122704	0.09751203852327447	0.027545400182544928	0.11497057249866238	0.07225145782961172	0.1098655375818193	0.11793591344153143	0.11350098091671125	0.08208762370651845	0.05944789090856507	0.1866364523337425	0.06090601034421259	0.23884430176565008	0.08587200295300362	0.10367386162034299	0.0430554244169578	0.02427322989120742	0.0	0.04670563877725003	0.0	0.06482212004969574	0.10971664135075643	0.24154093097913323	0.017413298312174717	0.0	0.09117804425140842	0.05650903403712392	0.02939060164941606	0.0	0.0	0.0	0.06314908562099573	0.3676526790491477	0.09149218924684929	0.14784948679867688	0.10040371613405322	0.10073836276083467	0.10220850310737951	0.13343337500640873	0.5102104512216872	0.1445622442283199	0.08168748691464861	0.08675413497103776	0.08391025802638251	0.12841091492776885	0.06978214674862697	0.0617021778009369	0.020787507678893445	0.13991389080454578	0.11452865385449655	0.13750668806848582	0.09870153956208699	0.19463765531181262	0.05170484945765844	0.25152487961476727	0.09893882646691636	0.13636016204234502	0.059824772605671483	0.04516110943666019	0.1937533440342429	0.14655756228789937	0.08138323336430965	0.26521792813927647	0.08372385027340327	0.03825575173889781	0.1628843067045314	0.03678437667201712	0.11372926698769395	0.0	0.11732783000840785	0.08162797813349303	0.08494194646763853	0.0	0.1539860888175495	0.11276083467094702	0.0	0.0	0.009136930485245092	0.3233458177278402	0.0	0.07608621091767159	0.06062585860338669	0.04340032497232311	0.34172685928303903	0.11598596991855419	0.14797351524879615	0.0	0.07251254892245078	0.18614486993299192	0.09151864949139632	0.0	0.105433068028399	0.05260193051368716	0.0	0.09265628848293375	0.04796653102967627	0.0845623051668312	0.10636505954858015	0.06945235506308359	0.037988228999464954	0.029474910430677747	0.0488744228444603	0.023259886181234497	0.13599072587836633	0.012930265739254503	0.07895264847512039	0.03737428280482182	0.0	0.04254879983764137	0.03432949477054097	0.0	0.1402753447240985	0.09648674500540093	0.060626812421267995	0.05915350173185773	0.0950484884965222	0.10186751450796394	0.0863138633959459	0.2153657134930543	0.0	0.12101936071973525	0.06129003937470908	0.18579454253611558	0.0	0.0	0.08485821294810059	0.11813804173354735	0.08731942215088283	0.08405650309153283	0.0	0.0	0.11862272999087276	0.047671432824928195	0.04741326089640696	0.11615288581580717	0.07073949770578984	0.0056179775280898875	0.10527019796682718	0.05546638130907794	0.0	0.034777956126270736	0.1280814656282821	0.0	0.07779461741404796	0.0549036263185949	0.005457463884430177	0.0	0.06829390280782562	0.05275439966451202	0.0	0.1555093947691436	0.21094168004280364	0.0	0.27791790873652833	0.0182396402570623	0.029308602342310208	0.29106474050294273	0.19283930800784732	0.0	0.0	0.09809167112537899	0.0	0.08319335050456032	0.0	0.06756165183131475	0.0	0.0	0.06766781907231345	0.08337651613772998
odyctre0_4qtf9h1z_TGACAGTCATAATGCC-1	0.1403730031338378	0.2577135723203139	0.0	0.0623218042026723	0.08472419184756919	0.07010528930673393	0.06909110676233964	0.08147996980721356	0.11310869517706282	0.09411047250844279	0.07356464440683073	0.10399753305028177	0.07576728951953547	0.05863004037161341	0.038047678497116696	0.06227037631532013	0.06440928431297613	0.07650747300337854	0.06782995909491016	0.06893991566312402	0.06471724009584293	0.07304001842684008	0.1142704272720324	0.06985553772070625	0.0	0.06303484523729427	0.061423128244930285	0.05847166216445471	0.009084741275173338	0.04827660351129846	0.0742947474367947	0.0765737180683614	0.10153595539697308	0.10193069800763574	0.1195583442774454	0.10676589328274722	0.12841519529159978	0.03839920596149223	0.11343762316504721	0.08794773243799117	0.6222578919208133	0.08820606894443171	0.018004280363830925	0.04209705153182295	0.1010690413703413	0.16131621187800962	0.1007223113964687	0.02524785194976867	0.08883895131086142	0.12121150550961389	0.10419035185357875	0.0945247012662743	0.12422535740099312	0.10818110015541797	0.05416612439084349	0.05010543543260001	0.05952380952380952	0.1711610486891386	0.08806065588745775	0.11401690086639821	0.05500127641568488	0.04581772784019975	0.0	0.050744479521168506	0.0	0.10221182359822618	0.10173764098807458	0.31265917602996257	0.05053747750376964	0.0	0.09910930664400591	0.07856937070420217	0.0	0.0	0.0	0.0	0.07485149058182766	0.3841626538255752	0.10192748591208506	0.15783599250330388	0.13895617491123108	0.053418940609951844	0.0881590319792567	0.14203814203814205	0.3282355389096962	0.1533871279349161	0.09638030102123898	0.07696047642310466	0.09503416167337575	0.1248184667125277	0.08505843853774775	0.0734507756704725	0.14541347125616788	0.15645211644115453	0.2208002545081197	0.05178677029652784	0.12291989110683761	0.2992093216812318	0.0	0.279828785446763	0.07789370429819868	0.0	0.0675188380595684	0.0512703241347567	0.068151417870519	0.13613352939195636	0.0879727408408662	0.22422521298925793	0.07801973539267866	0.04018846704010657	0.11343787298843479	0.0	0.07460674157303371	0.0	0.0	0.06448361566390635	0.09119195104224077	0.050918494738719455	0.0	0.04928592007243693	0.027822364901016586	0.0	0.047742519652632015	0.06429463171036205	0.0	0.10000411573445281	0.0755027258398045	0.04278268030662791	0.2913322632423756	0.0	0.0	0.09535699423339873	0.0938667308206244	0.11207928864429667	0.1064968181869927	0.0	0.11146272562701508	0.10974739763448998	0.08140334785599633	0.10129769760588381	0.04659239208764479	0.08461254417893127	0.1315468759288984	0.08600424584476778	0.05356749441349574	0.040873410948791405	0.05153379703941502	0.07117077678875432	0.14758337792045656	0.08060237203495631	0.19004146602461208	0.039381319762410216	0.0	0.06696140292614527	0.07992602607736181	0.0	0.15531582621071013	0.1087378983817398	0.06467165961928434	0.08194456177897928	0.11115904226859283	0.09865827056838293	0.09921315640073682	0.25162990706061866	0.0	0.10060836652596952	0.07659018663645234	0.0	0.0	0.0	0.155912252541466	0.07683253076511504	0.10615302300695559	0.09755853311702618	0.0	0.0	0.017341768167941335	0.06119733775697294	0.0	0.15886049032116448	0.0595359696483292	0.0	0.01208311039771714	0.041822721598002495	0.0986267166042447	0.018120206884251828	0.14384301369320096	0.0	0.08613947863159156	0.07351635717661237	0.029320492241840558	0.0	0.0785019308162933	0.04584942084942085	0.0	0.10996758253863344	0.23742643124665597	0.0	0.2570511350607659	0.04091895563931923	0.08477498365138815	0.0	0.11704119850187265	0.0	0.0	0.1295134328842194	0.0	0.10893083534839479	0.0	0.0	0.0	0.19047619047619047	0.05604086924311644	0.10026415237421166
odyctre0_4qtf9h1z_TGACAGTCATGACAAA-1	0.14644003668883285	0.0	0.0	0.019378907481108498	0.0507877635618445	0.07690323320339372	0.05116647243782845	0.04771585291351232	0.07557901877030199	0.0609798427848446	0.052025595586029434	0.0697163522998492	0.05882976840061619	0.019784522593511357	0.0012880724491211382	0.05619538077403246	0.0	0.05781917075004106	0.05867090100508006	0.0578150468024459	0.059936725056412406	0.04917910861513372	0.0	0.05026645264847512	0.08386837881219904	0.05116852971424727	0.04509033181165287	0.049114891229169115	0.011759968669501856	0.03890830720611252	0.0591681129766861	0.08782211604265433	0.08303428721377623	0.0950612581730464	0.09503351902558776	0.15603871783647064	0.10028892455858748	0.02030846534998953	0.08088516999253578	0.05220522184752677	0.7579162410623085	0.04964737333683816	0.03964686998394864	0.034667679577191544	0.0741163694625722	0.10593900481540931	0.0	0.020766059232681836	0.1101123595505618	0.08139464006339273	0.09217861392136749	0.09428690327566733	0.0861686050331822	0.06217810826845452	0.07530403597819328	0.0	0.04690565364722668	0.19063670411985018	0.06698321970607919	0.08060823876169826	0.05940578478582444	0.020938113072944534	0.0006539444741691932	0.0305003291008636	0.0	0.05261129399388779	0.07788323081287413	0.14602461209202783	0.1330317622452454	0.0	0.04296100462656973	0.0	0.04752679839855353	0.0	0.0	0.0	0.042776200079570864	0.23450278987999695	0.08046484610170447	0.13753395539187083	0.061972858602072085	0.021722846441947566	0.06928098119109355	0.11559348638000323	0.2511889899530349	0.12069600456213028	0.066464279898574	0.08258543280526671	0.0782858375422644	0.11671634946113277	0.052993146868103136	0.057653405161515944	0.03293502169906664	0.11490327522117054	0.11289459604066346	0.09419616456872518	0.07634664764936931	0.19410260983294692	0.0	0.18004280363830927	0.10446762974852862	0.10035924482152411	0.055474741394685216	0.03470202172424831	0.09129213483146068	0.13055857999678225	0.10937455999549435	0.19562085854220684	0.06876576769087292	0.03174785162861292	0.06807424784952874	0.051431246655965754	0.03486356340288924	0.0	0.14683176641443094	0.06529681934279398	0.06935316588093299	0.050888769989893584	0.0	0.08339506935012553	0.0	0.0	0.013705395727867638	0.09158195113251293	0.0	0.05931047728800538	0.04734516217662285	0.040850845593764874	0.23528624933119316	0.02776291540336484	0.0	0.0	0.07761341391570707	0.12084384315523962	0.07839968621704219	0.0	0.07285905571403621	0.06588019331236651	0.0	0.07669409836344025	0.037780923555624	0.04367528516919243	0.05399005211739294	0.03951569754396866	0.0	0.0373109562414071	0.038506430453995995	0.03384405856315969	0.1534688781879793	0.026952915997859817	0.08333333333333333	0.028680410185096147	0.0	0.04803301599601483	0.024476665578814862	0.0	0.13194601744193943	0.08465180821816395	0.06415714635969791	0.058738606816667135	0.07582096040663457	0.06795077581594436	0.056211428734801235	0.1194340407823554	0.0	0.08279333372966331	0.04750309349050087	0.23622257891920814	0.0	0.0	0.16222578919208133	0.0	0.06777242732298912	0.06297943079172424	0.0	0.0	0.03537594813206181	0.0506511212448874	0.008169732888834012	0.09647281557393916	0.04842972258702596	0.07164258962011771	0.1111111111111111	0.0	0.0955947922240057	0.04637060816836098	0.1193944077839209	0.0	0.07308560111577597	0.054923022976727034	0.009416800428036384	0.0	0.04890650080256822	0.03604507396642228	0.0	0.13590155163188872	0.0	0.0	0.0	0.02183165906180677	0.0	0.0	0.13813090779382914	0.0	0.0	0.09334111581302593	0.18739967897271267	0.05396631840321414	0.0	0.07174473466608298	0.11900940151341435	0.0	0.04650779931678808	0.061738771417617744
odyctre0_4qtf9h1z_TGACCCTAGAAGGTAG-1	0.11320989069785217	0.14481897627965043	0.0	0.1138327579762088	0.08841756403663244	0.08185240388290148	0.06708468621659325	0.09313192599366056	0.09140940368736183	0.09410088387978928	0.07307298577026446	0.10384371667465186	0.07341655912528541	0.030315190427549977	0.0	0.07017790262172284	0.05103314734133354	0.07693671852879623	0.07659780113567717	0.07368678242675475	0.06931746807174262	0.06558656896114182	0.06332645417717649	0.08355484216158374	0.13764044943820225	0.06533882475818828	0.0635271459079221	0.068030706390531	0.06495562432085078	0.05636812462392637	0.07694791110003599	0.09559893986337675	0.08298657615196654	0.09735560573496205	0.09073217301902034	0.12293885889391508	0.0961498127340824	0.03052085514225231	0.09330048198129763	0.09135631574555397	0.8861812344958412	0.06488032318984048	0.05441412520064205	0.12620946826281762	0.08571845965483708	0.16252006420545748	0.08313269127875869	0.026569729015201587	0.11631888710540396	0.09123541323797332	0.11116247724072616	0.072504607336068	0.09633071442651572	0.08851180921806925	0.08026766734631903	0.1735121014698014	0.0	0.06869983948635634	0.08674634556480855	0.10004235776707687	0.05751214343415269	0.04287497770643838	0.0	0.0791716784417724	0.0	0.14018644974653355	0.1541110524595933	0.2633921883360086	0.0892553139744151	0.0	0.040411670286091966	0.0	0.037416283832401614	0.0	0.0	0.0	0.02525689042542975	0.2036994573110143	0.08882342588356694	0.13319602721157686	0.08447395301327885	0.08164794007490636	0.10435033131662345	0.12191083539398147	0.24435229772308423	0.12662190516590813	0.07897503896526857	0.10457812827133785	0.09961258225273756	0.16242452036994573	0.07595514215963127	0.07265009858627543	0.006797059231516161	0.136380382201155	0.14320419938397466	0.18002872349412857	0.09898709340775397	0.15064502704952143	0.05720122574055159	0.4472980203317282	0.07909755662564652	0.185431475961171	0.07392545032994471	0.05273293753986556	0.2649812734082397	0.12710884620996982	0.08174931711300723	0.33218092768654567	0.13881862620861474	0.1254900033849816	0.12563690990657284	0.17576243980738362	0.22131621187800962	0.0	0.0	0.11543892545851107	0.11824944244747808	0.059479222400570714	0.1092027822364901	0.08236613573692225	0.0640984483681113	0.0	0.04317405441000947	0.20947030497592295	0.0	0.12502778120755648	0.065062687085159	0.08011751275356101	0.12847779561262707	0.155638784852268	0.11276083467094702	0.2272159800249688	0.08966545587107115	0.3220718999210171	0.10915238240124685	0.0	0.13033624697477525	0.07522391435792368	0.0	0.10788385266715925	0.05916497367220863	0.08543897592797735	0.08898103561024909	0.13975042717340652	0.035533314449375256	0.03366722880305585	0.057971186810138124	0.028980008755289655	0.0	0.047429552345282684	0.05266853932584269	0.05156161776055112	0.02615777896676773	0.06538913027434919	0.058974888384184854	0.0	0.1336233985980179	0.11145834384916428	0.06845441907708882	0.08324744445383121	0.09782804975922954	0.07693130839198255	0.10089078945756191	0.20333709846818462	0.0	0.12187147018607693	0.05687715653973002	0.2158908507223114	0.0	0.0	0.2930979133226324	0.0	0.0784733369003032	0.09372737859188619	0.0	0.0	0.15982123186353192	0.0737442661705743	0.06402024941350784	0.11867720294686587	0.10024806654020137	0.0	0.04186730872124131	0.0	0.031389334760121276	0.08450151596219012	0.13614306521609892	0.0	0.08725293244257029	0.08157932124795579	0.07783128232566434	0.0	0.08528450461767512	0.03330658105939005	0.0	0.10389324269033456	0.2890583199571964	0.0	0.2424520369945731	0.04626640455449949	0.0	0.03352951667558409	0.12609238451935081	0.08453718566078117	0.0	0.10131815749793278	0.0	0.06483036846245625	0.0	0.04640303516708011	0.08843537414965986	0.0	0.05673539943202865	0.08833446381000128
odyctre0_4qtf9h1z_TGACCCTAGCACTAGG-1	0.10767790262172285	0.0	0.0	0.02505918482523069	0.09454721127023952	0.07092696629213484	0.06473134120509833	0.07464603928986775	0.10609037169067086	0.07059148414712024	0.06294220227546757	0.07992490228244366	0.06557382543323109	0.07011527798044652	0.05691298575193706	0.061088817549491706	0.0	0.07706166323572532	0.07403116496084963	0.06401017029572859	0.06296671086607579	0.06311034963666941	0.12424520369945731	0.0654681647940075	0.06995719636169075	0.05813653591693019	0.05113996214808241	0.049398726330762505	0.023144853910520537	0.042701129596015665	0.0625208267020465	0.03599736210136001	0.06859146721738864	0.09924186776214962	0.10409448082944447	0.12610049126903058	0.10623434991974318	0.03567745287334931	0.09612928724455982	0.08575306423981818	0.6565008025682183	0.06977838180124521	0.0	0.039319716221680366	0.0874367318484845	0.18771178883538434	0.0	0.03141661158845561	0.05247726056714821	0.09012468591475845	0.1006110364869271	0.09914987218358005	0.10085982747129997	0.09473216788052835	0.04354474860092838	0.08211374437415415	0.0	0.17035848047084	0.06968641114982578	0.10364159462326228	0.06393268918054112	0.0164258962011771	0.0	0.050613797057660385	0.0	0.08148561271775898	0.06452863929675633	0.23197431781701444	0.06838854029865266	0.0	0.048500298996002895	0.05441000946618924	0.07304293278721795	0.0	0.0	0.0	0.0	0.5922189100359245	0.08850786364067745	0.1480342986571752	0.11142078894887884	0.07640449438202247	0.0872782648063547	0.11838965771550042	0.4368051839961952	0.14117120574803554	0.08013352874124735	0.06074627212878312	0.07714179265446987	0.25728044026599406	0.07484904713720218	0.06710122018881665	0.0	0.13012546967055053	0.13209839052535682	0.09830756666948269	0.09453598604024396	0.05308840140300815	0.0	0.5723381487426431	0.15119493490280006	0.12627073301230604	0.07577024255395041	0.03433461604061673	0.10306313536650616	0.11947602958838914	0.15581087550336514	0.3177758571016998	0.08026427602383354	0.043365982026839625	0.1126558834424003	0.031166399143927232	0.16115569823434991	0.0	0.20331728196896737	0.06240561028727197	0.08338804557621324	0.030348968551215744	0.07613697164258962	0.10158661563155945	0.08000713393971821	0.0	0.007531794048647981	0.1374175138220082	0.0	0.05766967115281722	0.05651468482929157	0.04243872249878567	0.2815342429106474	0.11039771713929017	0.04136570358480471	0.10266928244456335	0.07619993007071466	0.15123952202603888	0.08932361765256816	0.0	0.08176215703723418	0.08726678759564482	0.023542001070090957	0.10253976746753633	0.043431477653460324	0.05829734964091666	0.08776232090838833	0.05699960303077375	0.04846882573254021	0.05663354802879764	0.04986326615540099	0.024417530035507562	0.09853754235776707	0.027811218120206885	0.13162118780096307	0.030455676290088343	0.0	0.07183677422925776	0.04280585841497772	0.0	0.1421700032320006	0.08768015721587907	0.05123392598980394	0.07969173871007106	0.09187566880684858	0.09025599868296498	0.06990410024546743	0.15758080177555833	0.0	0.11285496304222896	0.05915731165322427	0.023809523809523808	0.0	0.0	0.01214553237025147	0.0	0.0996968075619761	0.06714105458322246	0.0	0.0	0.05126994618071948	0.053023678560794825	0.026772852615549243	0.07810978035697137	0.07218249914879128	0.056179775280898875	0.10130194399857322	0.0	0.0	0.0	0.1449056734637259	0.0	0.0797923890846931	0.05664781412258083	0.04954521134296415	0.0	0.07088407541814967	0.046872514569143785	0.0	0.13215623327982878	0.337613697164259	0.0	0.0	0.02726026656085992	0.0	0.28375245229177815	0.1187800963081862	0.15556447298020332	0.0	0.1571898762909999	0.0	0.10285039603043261	0.0	0.0	0.0	0.0	0.05556755978104293	0.08638035414112562
odyctre0_4qtf9h1z_TGACCCTAGGAAACGA-1	0.12464648780860658	0.0	0.0	0.019334931140379808	0.06767546115206201	0.05444565466636093	0.05038955708495496	0.055945611122666696	0.08075058543364991	0.059762086945849176	0.056945804885570515	0.0753266022109816	0.05981291939660118	0.047017121455323704	0.03360878267245308	0.06302166934189406	0.0	0.0724679300188727	0.05914553812342866	0.05650860223726416	0.04618256682252774	0.05506167897902324	0.0	0.04937613697164259	0.07584269662921349	0.05826228762378934	0.05005781643952734	0.05885500267522739	0.010623686518508712	0.04666229962880178	0.06015384260967216	0.10048900668184703	0.08658535338561102	0.10837391517262018	0.09624905460992705	0.030181429057833553	0.12271803103263777	0.03062941509448593	0.07836104340473879	0.055608405613559724	0.6195340240284061	0.060043164063835086	0.0774478330658106	0.057380564370872286	0.07464409223871621	0.19963884430176565	0.12693953986088818	0.053536021150033045	0.1873729266987694	0.15159396143608916	0.0921065249755129	0.055953867189822246	0.09929505411468746	0.061115296841047814	0.06308475409599006	0.10911780442514084	0.0	0.17399678972712682	0.056149946961519606	0.07997521894624202	0.040362711876261115	0.056108435883716785	0.025325485999643304	0.03858895781077453	0.1181686157609111	0.04299407822546272	0.08932386769653944	0.2218298555377207	0.0746145240527263	0.0	0.041387341453435304	0.04041651232662469	0.0	0.0	0.0	0.0	0.05392984044669438	0.2692043109378583	0.08312126904208055	0.13488175373728964	0.10983024466170534	0.08620652755484216	0.06736798781742602	0.10456063826850344	0.32139884667974555	0.13109235775844433	0.06838113848372764	0.07367110987042594	0.07825782468996775	0.2136360162042345	0.059764956151169064	0.06011653459277046	0.05076987099459009	0.126234594856135	0.12533078825213656	0.09242206640195996	0.09179746578321606	0.09143332738838357	0.0	0.391653290529695	0.10210451221687177	0.09592601085377972	0.05314506420545746	0.03835096179681823	0.08794810058855003	0.10697916315893843	0.03275041536425333	0.282668642219204	0.08899893487850492	0.04277634007053865	0.09576490924805532	0.041599785981808454	0.0	0.0	0.03493082626308951	0.07480001243530776	0.07702093118407541	0.08608287259972654	0.12429106474050294	0.06582088323661357	0.0	0.0	0.06609869531217846	0.0	0.0	0.08518747170432564	0.04841988055471202	0.04708153649281387	0.13392857142857142	0.023304203079483977	0.08286516853932584	0.16752868438261698	0.07878521685343598	0.11934062014318836	0.08638655949198622	0.0	0.09282345994228162	0.050831495473863245	0.024026089836683737	0.09446525176862255	0.06527949709673661	0.05486100121327214	0.040445474902403744	0.05278827732615337	0.0	0.03693845622447528	0.039396191268850446	0.022929130794299334	0.24085963973604424	0.03639423934367755	0.19288389513108614	0.041188639283186994	0.022610625606880288	0.04127057157617018	0.05311158917387646	0.0	0.13069938863585132	0.08610888175494917	0.043634589301264425	0.059801188364168846	0.08251003210272873	0.07070934683294233	0.05087424797520003	0.10696946277470622	0.0	0.07966232685333809	0.05364037986572512	0.39446227929373995	0.0	0.13634742286427678	0.016158373461744247	0.0	0.09302657392545033	0.07489492221812116	0.0	0.0	0.04453466779970415	0.05900566610923435	0.03679466600814915	0.12989257933078158	0.0498727240300274	0.0077046548956661316	0.10647405029427501	0.0	0.21812020688425182	0.08974496165507402	0.13054242712482414	0.0	0.07289935410674656	0.05981702653765118	0.09081505261280542	0.0	0.06557287668364854	0.03524431333420097	0.0	0.12022786642746987	0.0	0.0	0.20492241840556447	0.027587906769828245	0.0	0.0	0.0	0.0	0.0	0.1383497900351833	0.0	0.053439568203090544	0.0	0.06751301133323605	0.0	0.0	0.06417973412355435	0.06702322322069292
odyctre0_4qtf9h1z_TGACCCTCACGTCATA-1	0.08984942291523351	0.18524463468283692	0.0	0.03565748294084449	0.05512526817206647	0.06721031109072842	0.047472459816618656	0.05459164517981584	0.07828783827865914	0.05020222417830247	0.054844061414914734	0.07989693566869277	0.06002405930369962	0.04435405418551486	0.0003963299843449656	0.048825129302657394	0.02970776325511478	0.052544287356704036	0.07102584902512413	0.052586314121625795	0.03597017703026496	0.04914282288552235	0.04169532981732019	0.04412841091492777	0.07718031032637775	0.059096093527231254	0.04806182788968605	0.033699708987459054	0.015830727055098654	0.042235256663483066	0.061948143093679034	0.11820772207498102	0.09796103369423344	0.1348495978090341	0.09325194156654831	0.11620214991001508	0.11050615302300695	0.013407154100852196	0.08056975737999458	0.06634711198158265	0.745658835546476	0.05078768512977494	0.042990904226859285	0.0673013694713669	0.07119217017570581	0.1058944176921705	0.0	0.0182544928083593	0.0796147672552167	0.07220404873654766	0.08414896353952755	0.042613399916770704	0.08475495855744229	0.046960250124661956	0.0707525342356803	0.0	0.0	0.06639914392723381	0.05600453390454565	0.07779631663428234	0.04339113922722647	0.05614410558230783	0.03089392227969007	0.042769428240275104	0.0	0.07682890333813967	0.10068191366735971	0.22247191011235956	0.02062357118536894	0.0	0.04019135744185315	0.048318722476025845	0.02031327835279792	0.0	0.0	0.0	0.017848568410366163	0.23045173125429946	0.07950023637786258	0.13520411409375233	0.09115229339948441	0.050679507758159444	0.0718343828456188	0.11218207847421331	0.29183758397241544	0.12261968211150803	0.07677902621722846	0.07901458580501082	0.07847408390969778	0.12955744095390964	0.056576715616073435	0.057211752612892706	0.04506271922002259	0.1267525750945866	0.13435425794976358	0.08234068316859565	0.09510709373157791	0.1630699720587361	0.0	0.18940609951845908	0.10362047440699126	0.13399067492165406	0.06487705100766898	0.03905890406798115	0.0	0.10446482356594716	0.0773563121286362	0.3070337901798576	0.08730351987039642	0.06053657418023389	0.05901963205333992	0.04561262707330123	0.09502407704654896	0.0	0.1248949017809371	0.07238330854452904	0.08550700133724773	0.042863087806908035	0.14269662921348314	0.06754949170679508	0.0	0.0	0.0695970695970696	0.0	0.0	0.08305826508073699	0.05208017005769815	0.04402906505117451	0.24287720706260033	0.025206587004339812	0.03802166934189406	0.08792580702693062	0.07480355149541441	0.26413411806670234	0.08697904215475337	0.0	0.08819795019364211	0.05763701296724043	0.04007745420265484	0.07670259114881908	0.03421921859668035	0.05355729884927543	0.10011790817034262	0.09964790555584321	0.041576181034211436	0.03739900169995462	0.03843211858193132	0.04934092125103361	0.0	0.03447699304440877	0.18686463349384697	0.03655075658389489	0.0	0.04768131584288113	0.04027493789254244	0.0	0.1403149978408063	0.09467591891537196	0.04920365183636546	0.0865759905381431	0.07694455591225254	0.06546898794089806	0.061257601934332356	0.23209083883241186	0.0	0.09792323088203238	0.042527004888294764	0.19876939539860888	0.0	0.13884430176565007	0.0178705189941145	0.0	0.16283217406812914	0.06544865137066062	0.0	0.0	0.0	0.05903476900139022	0.030291805572704448	0.10153516895089928	0.09379509379509379	0.06666666666666667	0.0366952024255395	0.05809702158016765	0.0	0.036525771357232034	0.12371068901967779	0.0	0.07374078302413012	0.05790456642675268	0.007847333690030319	0.0	0.06210598553050922	0.03609207120443075	0.0	0.11204481792717087	0.1891385767790262	0.0	0.0	0.029565771517545282	0.041376850365614413	0.4189406099518459	0.00031210986267166043	0.0	0.0	0.10269630494349595	0.0	0.05047400605278839	0.0	0.0	0.0	0.0	0.036840968020743305	0.058378938587732715
odyctre0_4qtf9h1z_TGACCCTTCGCCAGAC-1	0.13113391423985324	0.09309791332263243	0.2252541466024612	0.04139639540593827	0.07415314767774678	0.06412424520369946	0.0533787266894855	0.05204200303236044	0.08149932532464957	0.06063273442758763	0.053259160389491904	0.0530946162060639	0.05557099840590356	0.04857361739384211	0.0242157620434774	0.03942170501159265	0.0	0.048600468139603545	0.06751569179079146	0.057897179681034895	0.0485553772070626	0.04632650936239437	0.0	0.05611556982343499	0.13393971820938114	0.05268996517398589	0.045548412342952094	0.035275483172167194	0.009917647123716856	0.030748446951324195	0.0508984318852063	0.09059688678188808	0.08266963838423082	0.11406444124021728	0.08547279994735381	0.03502115861666424	0.06154735152487961	0.021091647862532082	0.08537773550257945	0.051450758635584945	0.6582518604990515	0.055792007128968334	0.043499197431781704	0.041684535551934125	0.07110930158990522	0.09222846441947566	0.0	0.030661253265351084	0.0937613697164259	0.08295914013450637	0.0876885969176354	0.08056595921764462	0.07956595608872369	0.06579967460499449	0.041726317007215886	0.04299247789003242	0.0	0.09299090422685928	0.072158433118383	0.07449100278786855	0.04021758516140539	0.023238808632067058	0.001129540455383152	0.04390109732217264	0.0	0.070267794796456	0.07083427594701254	0.2571428571428571	0.08307797071842016	0.0	0.04337015705158468	0.06609869531217846	0.025922030958838396	0.0	0.0	0.0	0.025009946358260964	0.45830467018267984	0.07900279980690177	0.1355888863237407	0.06332992849846783	0.02223649010165864	0.06963493435403548	0.11513600277645221	0.20795434278580346	0.1174878035010517	0.07073533859073673	0.05492823411729127	0.07344465640836016	0.10639761522586563	0.053905966339244625	0.05801475724675314	0.07940471236351386	0.12107587306271878	0.2227669081601666	0.10013798541297063	0.06348421321451939	0.4456334343974793	0.0	0.09737827715355805	0.10669698591046906	0.0	0.06018982967718923	0.03992806091574552	0.09216158373461744	0.11219866276046052	0.0	0.24418652508540148	0.07707388100124733	0.011094004214848059	0.1413919413919414	0.05464151952915998	0.11719636169074371	0.0	0.15737980585492625	0.0640418349932833	0.07314898784180512	0.0	0.14617442482611023	0.10840844548709717	0.0	0.0	0.014652014652014652	0.0	0.0	0.07526855167304605	0.04450479371827686	0.030288012269061304	0.1885032102728732	0.02918970334700672	0.0	0.07615480649188515	0.06969643296270077	0.16652653570791612	0.07832620801781691	0.0	0.08981556178389152	0.04031328435274722	0.0	0.09034412766354981	0.046598315100325964	0.04989989876839062	0.06054435923349781	0.048551062324168524	0.04255185220155478	0.04105627459346703	0.03990250282385114	0.0534656354881074	0.0	0.03687355091849474	0.07530765115034778	0.03110167590051606	9.90824960862414e-05	0.03483445877382336	0.03820579936016553	0.0	0.12664010451040622	0.08527392477731677	0.0527037913346788	0.07410098279406381	0.0762613697164259	0.06981211672222908	0.0654705745408207	0.14378851832035353	0.0	0.08444801141430355	0.04699123883734452	0.2180310326377742	0.0	0.0	0.021401819154628143	0.0	0.11175316568574996	0.06259602921863332	0.0	0.06055742010798191	0.03861769426871872	0.0486255599508385	0.009116351812981026	0.07164121770863344	0.06566467240624543	0.012841091492776886	0.03959336543606207	0.07606563224540752	0.0	0.10058855002675228	0.12986495055783445	0.0	0.07399764276686281	0.05141399118736769	0.010272873194221509	0.0	0.04821006932328378	0.042395123855798016	0.0	0.0	0.0	0.0	0.10441030344722159	0.01903018498145376	0.0	0.24415908685571608	0.13113072944533619	0.0	0.0	0.09731342315611978	0.0	0.04940944528088505	0.0	0.0	0.0	0.0	0.05419393340741655	0.05488007819247313
odyctre0_4qtf9h1z_TGACTCCAGGATGGCT-1	0.11221623480853016	0.09018488793769693	0.0	0.060936549469718625	0.08373202013433277	0.06608767102346556	0.06706758430630987	0.0838425422640142	0.08939711463976707	0.09724020090094755	0.06127008574424119	0.09129995444385813	0.058283485783837685	0.023323118828736805	0.045221251213760576	0.0617776886035313	0.1263726464368519	0.06359584820830298	0.06694684639592215	0.06569862137895194	0.06419382604043083	0.060670416041808374	0.04601391118245051	0.0774617442482611	0.10923845193508115	0.05934639549152097	0.05265607888628939	0.04585078756084511	0.017270385508541423	0.04147852567468235	0.057753113987399664	0.04083765724737765	0.10674668493318748	0.1048281053042051	0.08647660630476228	0.10073447152098837	0.07960192616372391	0.04468792890873985	0.09557910416212538	0.07603977989505255	0.7173500656646724	0.06536627622639446	0.042643124665596575	0.06547567993661141	0.08023265691087392	0.20518994114499733	0.11062065275548422	0.0058980895729078145	0.05031567683253076	0.06019600273618194	0.10583054071338956	0.11983829736638725	0.0996479963954831	0.08349985258951093	0.07416525674952641	0.038743587322569474	0.0	0.10187265917602996	0.0708832724649191	0.074347854655365	0.05694037914791385	0.042322097378277156	0.0	0.043415998544019466	0.0	0.08786081562695541	0.11634545983388454	0.2352273943285179	0.0899849214455956	0.0	0.039058319957196365	0.09700786105280487	0.0	0.0	0.0	0.0	0.03307678588577465	0.38813727738286324	0.08823108558406487	0.13579005857627002	0.09234398560241257	0.10382022471910113	0.08110960200847842	0.12075200839245782	0.2706884251828072	0.1376486071984076	0.07556005303929095	0.0769418661455789	0.09697489208048653	0.33983031414813114	0.07188041348429247	0.061764439754431875	0.0	0.11939745647610817	0.11087009963414458	0.05063219847371237	0.09264823961205891	0.1822721598002497	0.0	0.31615837346174425	0.09546103085428928	0.2549873882137125	0.049327291778134476	0.04992278055425104	0.08299892990904227	0.13468928075669648	0.0	0.17701773881549163	0.08393256770478741	0.046521658422598575	0.10325554595217516	0.023207597645799893	0.1248582129481006	0.0	0.20767408086830239	0.0729428973939849	0.08868140932882168	0.040544557398489986	0.05933654360620653	0.09964193110260526	0.05289816301052256	0.0	0.0593900481540931	0.1879793115748172	0.0	0.08274272543935465	0.058656891241160906	0.04453698840899172	0.2448836276083467	0.16788538136852743	0.15920947030497593	0.06557279590987457	0.07973704234437101	0.1403602639557696	0.08448233573741583	0.0	0.09245059146089593	0.07160474493990526	0.0	0.12515605493133583	0.055739498004931894	0.09715973745092277	0.08680122069635178	0.06572429624259997	0.03490384918012149	0.028601228572783115	0.03830232051205834	0.0321708254292524	0.0	0.02577135723203139	0.13001605136436598	0.03298049919496614	0.016784574837009295	0.06058640523237579	0.06438750613304206	0.0	0.13754851395871187	0.09887362831501055	0.06971050778593833	0.06472360676973332	0.09620050829320492	0.0918364407128452	0.07314296333508959	0.2148703010126231	0.0	0.13686265184392526	0.05106040050556	0.2272605671482076	0.0	0.0	0.14777956126270733	0.16308186195826646	0.03577670768682004	0.0941079189592078	0.0	0.043630526776594195	0.1378528939665754	0.05664363060818329	0.06980285631971025	0.12240194262666172	0.08443990466462377	0.0	0.06955591225254147	0.07267701087925807	0.0749063670411985	0.09060103442125914	0.1401781998692111	0.10103442125914036	0.08014426797579831	0.06237385874597834	0.03641876226145889	0.0	0.05978042780375462	0.037268809740719853	0.0	0.10593900481540931	0.0	0.0	0.09409156921195444	0.03802429948118624	0.0	0.0	0.05118601747815231	0.12225789192081327	0.0	0.09982651555685264	0.0	0.06169337055148395	0.0	0.0	0.0	0.0	0.06693727620693912	0.07555024723033216
odyctre0_4qtf9h1z_TGACTCCGTGATCATC-1	0.10993273713979974	0.0	0.0	0.07672405579131761	0.09161225306092766	0.0794829167622105	0.049208303710381596	0.06388756980773684	0.09877943256039093	0.07267029883920062	0.06052040352414266	0.0793243560503193	0.06978538643728711	0.02501945619923148	0.030061629312565643	0.07998261102193686	0.032739687635353766	0.0688918915923296	0.06735172624081649	0.062490416599822914	0.04343173517575081	0.06541235238356675	0.048956661316211875	0.057162118780096305	0.06991260923845194	0.06109770827526328	0.050673536020059105	0.043191872528677136	0.014015985173172709	0.05839746378442168	0.07043034983019039	0.11894185424365722	0.1315837005381126	0.11107634826926391	0.10711352978372146	0.09290335133031762	0.13451899411449975	0.04334643807042439	0.09249351009650635	0.06610266001050456	0.6702660635244905	0.06426200698604097	0.16466024612092028	0.04380021156760157	0.08221466844754796	0.1916354556803995	0.06474050294275013	0.0453781512605042	0.06536115569823435	0.0867992766726944	0.10176313688764904	0.11974317817014446	0.09491988397961196	0.07992560320008153	0.06348242303298483	0.046863689295943096	0.031210986267166042	0.05521669341894061	0.06911408027173599	0.09277700336984784	0.049145500896988006	0.0	0.0	0.043414630141260215	0.0	0.08306807773576008	0.10097995913545268	0.20004280363830926	0.005009971302106134	0.0	0.03638309256286784	0.0	0.02512868766258925	0.0	0.0	0.0	0.07755415620584159	0.214323931819919	0.09077585707909828	0.13996559469729333	0.11548227053845031	0.04089887640449438	0.06780754825698646	0.12971303420741623	0.27568218298555375	0.13834628992835155	0.08013585502593808	0.07877963105124805	0.08715022452301116	0.10425743331040281	0.06731076326288538	0.06836042455669634	0.02802052989318907	0.1202045419639281	0.061559151446791895	0.07701838866829996	0.10666172099181388	0.0	0.05029427501337614	0.3115034777956126	0.08939718209381131	0.0	0.07254882289994649	0.04166871105441342	0.15556447298020332	0.1475752711707768	0.0713300104193067	0.4104621969790509	0.08407999509679685	0.04628689356962689	0.11310038276330411	0.01384430176565008	0.08370251471375068	0.11289459604066346	0.012688221355958113	0.08031081724515392	0.07852432846668848	0.05118601747815231	0.058747993579454254	0.07566777791496893	0.0	0.0	0.054080750709964195	0.0	0.0	0.07383078843753	0.05154136479979177	0.04801724966898684	0.3288857677902622	0.006123298258129719	0.025347779561262707	0.14024136496046608	0.08489749989010324	0.21292262223241357	0.09039577841872845	0.1237483757547963	0.09593670384262455	0.0715829951236912	0.04132589365334149	0.10652076061385853	0.04691618344754876	0.059699018078508505	0.05274656679151061	0.07076407946288338	0.023825260441255155	0.019099091777231444	0.0432673443909399	0.015613599883262804	0.0	0.04147717139290173	0.11496789727126806	0.03879203004144753	0.0	0.056047167026438624	0.0466644021588308	0.0	0.16063586217011186	0.10138228494705069	0.06768023363249985	0.06864164155707621	0.08707898608881755	0.08328291558628638	0.06809576905640033	0.12930265739254504	0.0	0.10794047123635139	0.06433383524906118	0.21428571428571427	0.0	0.0	0.04858212948100588	0.0	0.07454967005528804	0.09207932406874905	0.0	0.0	0.0	0.057646113308752585	0.10262583858089476	0.1074549670055288	0.028665466867714057	0.0	0.08970929195648297	0.07240948813982521	0.0	0.04530051721062957	0.14645383746507343	0.0	0.0828901081038301	0.06336585926187907	0.035098983413590155	0.0	0.05643348570498057	0.03916135236359956	0.0	0.08541843703773644	0.4202782236490102	0.3951310861423221	0.08293204922418405	0.025186213861886124	0.0	0.0	0.06228821116461566	0.0	0.0	0.06049256611054364	0.0	0.06837660012470569	0.1493668628500089	0.0	0.0	0.0	0.036336790550273695	0.07355190151792823
odyctre0_4qtf9h1z_TGACTCCGTTTACCAG-1	0.10105671482075976	0.07972177635098983	0.0	0.05335063069401995	0.08535274041982889	0.06493636780554919	0.06019811341498274	0.08016524925401056	0.0958083517280512	0.0953186397187847	0.06531867017119246	0.09446827739642602	0.06939169232479823	0.05624665596575709	0.03830529298694093	0.053796593543784556	0.025733139697826698	0.06700462194653778	0.07140052468975992	0.07056425583032647	0.052399562658478144	0.058191266813702756	0.0	0.0671824505082932	0.09002140181915463	0.0637168680295909	0.05974241779355405	0.0660389669707291	0.02970881390897608	0.04344535952222606	0.06794882901614253	0.0553834285216569	0.07640244962223063	0.09382793300142377	0.10762759308694536	0.06476482319178949	0.13531942215088283	0.04228410139499539	0.10362542853179557	0.07229691588005165	0.8702757916241062	0.06022399825007193	0.017388978063135368	0.056600459894052824	0.08507857748200567	0.1405609060103442	0.054975922953451044	0.03319170364775124	0.15576243980738363	0.10728677760394444	0.11842097431186471	0.09368051839961952	0.1107347019233477	0.07496096351863378	0.04877590270848698	0.07182198722185504	0.019083288746210094	0.07988228999464954	0.07475349690437973	0.09494945228239138	0.043548505544539914	0.041341180667023365	0.0	0.045129922999976736	0.0	0.07692865757996209	0.11981068726412215	0.18831460674157302	0.0	0.0	0.03040317250495704	0.029262871959501172	0.0	0.0	0.0	0.0	0.026985498895611255	0.25124206986165254	0.10374329099686817	0.15548373140595773	0.11070577362712195	0.03584804708400214	0.08740338313372022	0.13969288126591498	0.3228553593722133	0.15544029374152177	0.06275618210156558	0.07107730244027265	0.08943271172814087	0.4236795841932279	0.07237766365146059	0.07688158387427042	0.05901353466896538	0.14414205507655767	0.11165097681951615	0.16679338796429274	0.11478749421348683	0.0	0.0	0.517442482611022	0.0774478330658106	0.13192692807460063	0.09108034599607634	0.04477092343242189	0.06460674157303371	0.14667729274470848	0.03739686294387654	0.3137835946824711	0.08388452956581804	0.041782684181216626	0.06860929332839445	0.0	0.03471375066880685	0.0	0.10777344645723458	0.07640514887190487	0.09346388150243112	0.031151536769514297	0.06340288924558588	0.1336687656912376	0.1199215266630997	0.0	0.044285302712269006	0.13028357410379882	0.0	0.08385946138755128	0.05564993564993565	0.06369013716396309	0.23565409309791333	0.0	0.06875334403424291	0.23761964211402414	0.09080838217071759	0.11727687329613494	0.08873423970244435	0.0	0.09651194703881436	0.05045304867173872	0.09291956482967718	0.11493286453158043	0.034809545527236974	0.07428591524176269	0.10019717416721162	0.10862286197552598	0.0	0.023718091987186	0.036125478073043615	0.04948684274526971	0.0	0.036750936329588015	0.10871455323702514	0.04364688970912758	0.0	0.04868971513440711	0.059265722233692766	0.0	0.16359952524898627	0.10890194534459957	0.05853735716520103	0.0798231533890907	0.10063469769930444	0.08541280816561715	0.0811574136473356	0.2070229673225928	0.0	0.11120028535758873	0.055663779408865854	0.0	0.0	0.0	0.1395398608881755	0.14392723381487427	0.01658640984483681	0.10244261136528156	0.0	0.0	0.11874862304472351	0.06418620478138132	0.05710581553278182	0.12548874346627156	0.07305802811420789	0.0	0.010210451221687176	0.10054396290351346	0.04021758516140539	0.0	0.15031805481243685	0.0	0.09121127377315115	0.06843921893436272	0.0	0.0	0.069233140251704	0.03624210084884242	0.0	0.0	0.2092027822364901	0.0	0.20025987923259192	0.02042491027467672	0.017507877058438856	0.2907080435170323	0.180800784733369	0.07249866238630284	0.0	0.11500235095740714	0.0	0.07287817138875409	0.0	0.0	0.0	0.0	0.0565656253858501	0.06688489781473946
odyctre0_4qtf9h1z_TGACTCCTCACGATAC-1	0.13225177711534053	0.0	0.0	0.03737256022926332	0.07919712010472346	0.07588091416341818	0.04854377233937031	0.05259143848743036	0.08999651127683221	0.05997687222768774	0.05843536089502372	0.09558399809238256	0.05740462331339431	0.05681210175592198	0.0	0.061942660959514895	0.06040918239955158	0.07752819064950088	0.057908605027126234	0.05327351223528765	0.07139949286993742	0.058928926397665456	0.0	0.06339218833600856	0.07816122703763154	0.057138531924914214	0.05052887901017514	0.04943298229129964	0.0216720998604469	0.04399540627620015	0.055634022403123186	0.08941480956113827	0.07352615418170418	0.09487535254055916	0.10257804177169676	0.09623522544870859	0.07458962011771	0.03271531703383193	0.09406341720116168	0.06660776257725026	0.5961865849506299	0.06681605683289119	0.0	0.05127451100519117	0.07901135214193937	0.17268592830390583	0.0	0.018392975167595128	0.12104868913857678	0.10388686835849402	0.10362819034920812	0.05735687533440342	0.10799470586578806	0.07110281244654094	0.03828467311613379	0.03578510055707676	0.0	0.09218833600856073	0.06011524916900166	0.09232409206536941	0.06125396475693898	0.04991974317817015	0.025484017993381288	0.04402014836222716	0.0	0.06262299244588332	0.07734100351550016	0.29791332263242376	0.09737827715355805	0.0	0.0	0.0	0.0	0.0	0.0	0.0	0.05403959336543606	0.3929526866926546	0.08759408470642574	0.1390015433305036	0.10963568266939054	0.05436062065275549	0.08544923241552455	0.11881887724584354	0.3122287616669639	0.14328134638782147	0.05842231372275339	0.05923418707981483	0.08897442146456794	0.1277229993120844	0.06555337083129803	0.05986021318609254	0.0	0.13686523579644982	0.1757985915289286	0.14429331756357186	0.10098302647334377	0.2732298912074193	0.051315725473028845	0.43525949705724987	0.10103442125914036	0.19712604142780707	0.05583979846620296	0.039727710916563276	0.0	0.15429140148241272	0.09205598265326237	0.19652632012182575	0.08473016646043396	0.06323909981328005	0.1328888340124295	0.03765382557517389	0.037324772605671484	0.0	0.3052052281586792	0.06231889037785337	0.07604452808037247	0.04113905237500743	0.0	0.09116351812981026	0.0	0.0	0.00950734658599827	0.14276796861066524	0.0	0.06135736922253776	0.05676051653579744	0.045846247161423465	0.22271268057784913	0.021639617145235122	0.04343900481540931	0.2160989239640925	0.0786549960906182	0.1521057861346786	0.08460238462629091	0.07223113964686999	0.07772713789480395	0.05613410066684937	0.0	0.09513405861720468	0.04659634076276557	0.046056614342735565	0.04647959891405584	0.02887519632717168	0.0	0.05057195684417986	0.030038840338465808	0.022510822510822513	0.0	0.028691813804173356	0.11811128945960407	0.03000446282173616	0.0	0.04254534049187284	0.0510135892671209	0.0	0.14269690081017292	0.09791858054790004	0.04767581316646678	0.06929871495217445	0.09559323167469234	0.09189303206157139	0.06670301708469648	0.15339952044071894	0.0	0.09873570734993956	0.044187633657839245	0.030230069555912252	0.0	0.0	0.09769930444087747	0.0	0.15544854645978243	0.0750565803440886	0.0	0.0	0.08362446102036321	0.05101311644962625	0.05056179775280899	0.07983152926973151	0.05107252298263534	0.006099518459069021	0.033797039415016945	0.0552434456928839	0.0	0.0	0.15035273368606702	0.0	0.07366851160205128	0.05580091068569454	0.1187800963081862	0.0	0.05261329006443809	0.030390944716787414	0.0	0.08069744751833317	0.157972177635099	0.0	0.0	0.03292333219110141	0.0435467570299031	0.17032281077224898	0.05016051364365971	0.157972177635099	0.0	0.12794072344634141	0.0	0.06879689424763896	0.0	0.12894596040663456	0.0	0.0	0.05087562250483599	0.07239263631371921
odyctre0_4qtf9h1z_TGACTCCTCATGGCCG-1	0.10861423220973783	0.1024909339516081	0.0	0.02500054970425911	0.06796635966484335	0.05824352212795231	0.040970679996384166	0.040115329118378486	0.07070613861482311	0.04550571386381463	0.0478763642886524	0.06436957732879096	0.05317729088770629	0.03914952089109393	0.0037255018528426767	0.05559568396647048	0.04061249968152055	0.046553994754337545	0.06788317598393713	0.05607577969362073	0.02721753088142927	0.04003555550747508	0.0593900481540931	0.05191653290529695	0.08890672373818441	0.0459634503064497	0.04220136441233553	0.028577627269049576	0.01225640261896488	0.03614223875696101	0.05001101564221194	0.03131882489081339	0.057924636969938624	0.06789183012759474	0.07158832208402599	0.12033659224670461	0.0993087212413055	0.012670497282124053	0.06662582265994667	0.03960563712135715	0.7500364803735591	0.03585550416384696	0.04617442482611022	0.04589955031673876	0.060663710247487825	0.11494560370964865	0.041566345639379346	0.01534006861171435	0.10574638844301766	0.11002973227407874	0.09161314558461821	0.0767730812674633	0.08199712765058714	0.045777326446897644	0.04453169059910633	0.0	0.0	0.15131086142322098	0.07228520347574492	0.06174084555959186	0.039511185248131714	0.030925628678437667	0.0030715573786734836	0.0350776363305459	0.0	0.041261981844727985	0.08892168586007664	0.1801605136436597	0.028503331874118392	0.0	0.0	0.0	0.0	0.0	0.0	0.0	0.04357190874044806	0.248566842467324	0.07340906239523495	0.1277310496647028	0.07316017316017316	0.0371107544141252	0.06792278882166522	0.11331329870655714	0.21406277866952025	0.12073174332112518	0.05647056086723893	0.07083071626305627	0.07279924029144572	0.0	0.046944105749490886	0.051435938123255975	0.0	0.11390144522509554	0.07428455743062484	0.08769113795725268	0.07918599490860437	0.07336068010225313	0.06814533780825915	0.33006955591225257	0.17001070090957732	0.26614690820148285	0.04457597645799893	0.029873177866406853	0.0	0.1410462196979051	0.045647827433752924	0.23644894431411284	0.06904902706203711	0.04718773544730894	0.06442770712433633	0.06728196896736223	0.15965757089352595	0.0	0.04968279446610105	0.051073117973437526	0.06177396487730185	0.0	0.07538790797217763	0.09916862164053175	0.04637060816836098	0.0015120850489682928	0.018644277071243363	0.0	0.0	0.06916354556803996	0.044843463045710234	0.04522613684836022	0.1384095773140717	0.03483740562392248	0.0	0.0	0.059652880738932934	0.1751382200820403	0.05963946006977324	0.0	0.07510181111508468	0.03265517406377916	0.0	0.09213610537848098	0.048673343876295905	0.03037953061690995	0.037562174266294115	0.06479228153747907	0.0	0.012942682406485564	0.0327279392822464	0.016956077630234934	0.11895844480114143	0.04348359193864812	0.08801498127340825	0.037832893215278135	0.0020410994193765727	0.03188017748750023	0.028739268563969016	0.0	0.11978446086699095	0.08080616883881671	0.05397799670759825	0.058242985741507325	0.08127340823970038	0.07611947977116516	0.06616184513088193	0.2552563264173751	0.14628143392188336	0.10048946753066604	0.045926117342265114	0.0599250936329588	0.0	0.0	0.09293739967897272	0.0	0.05981808453718566	0.04895380011044254	0.0006955591225254146	0.0	0.003745318352059925	0.04743928129288479	0.013149771576737869	0.10557544827207749	0.025179564505407204	0.017977528089887642	0.17946317103620474	0.005172106295701802	0.0	0.0	0.11499638348889285	0.0	0.06806427749193047	0.04889166991623667	0.013697164258962011	0.0	0.05283137925419313	0.026255187772041704	0.0	0.09058005224561735	0.20077581594435526	0.0	0.0	0.029508659921486585	0.0	0.0	0.007802746566791511	0.0	0.0	0.030303030303030304	0.0	0.03937492309585333	0.0	0.0	0.0	0.0	0.05615919660863481	0.04251575294661201
odyctre0_4qtf9h1z_TGAGACTAGCTGAAAT-1	0.11826415959642284	0.0	0.15783841626538256	0.04009909335444198	0.07817378069368906	0.07386016204234502	0.06015841255182489	0.04900310169396183	0.08125487186834482	0.05446532847765179	0.057271427113418594	0.07657994808513331	0.058143711559624056	0.02583418454204971	0.020708241682024453	0.06326689851970752	0.10051211495834289	0.05969132611676889	0.07155801791539378	0.060484660798597475	0.03759276060204248	0.05342949727811953	0.04666360926393029	0.05888068485821295	0.04342785803459961	0.05808287117578647	0.048584818617728086	0.06081901107935638	0.04129778866255178	0.04112682911380801	0.05605647796011721	0.04914952654696579	0.07219365238401952	0.0769422604311197	0.08318955774342424	0.10995184590690209	0.11140074906367041	0.006854785555322927	0.08023397780992454	0.05942146366844851	0.8332603725862153	0.04779615326536205	0.0	0.03148599692042526	0.07426733918368462	0.1740235420010701	0.11908105939004815	0.0413684574953577	0.08134831460674158	0.11143845961083908	0.09360055184418735	0.13330955353427262	0.08936198173335962	0.0605511332408833	0.05467586366462771	0.0	0.0	0.16779026217228465	0.07671470890356691	0.07619822026977556	0.03261504352052931	0.0	0.0	0.04599543774520067	0.0	0.08875406951963798	0.09316973150771507	0.3036062065275548	0.11167858358869595	0.0	0.07553583231045227	0.054903897600526816	0.0238002988874744	0.0	0.0	0.0	0.0	0.2309103416647558	0.08011843280154925	0.1373176346263498	0.09182353227297048	0.07762439807383628	0.07645388319545623	0.11562569427737968	0.23403780988050651	0.12806233253931135	0.06193965617512271	0.061790773954916604	0.07659722280582332	0.12642360314912482	0.05696953608314825	0.06355490733297431	0.06497830093335712	0.12506211245591897	0.15002964441166688	0.04930866492072879	0.08789023545680888	0.1602758456691041	0.059730531640644	0.2460139111824505	0.1498573212056358	0.135366506153023	0.06646268057784911	0.0489023390132266	0.1839218833600856	0.11755285912589283	0.0	0.3422233197514096	0.08394913258029409	0.08116858300302464	0.07335061941803515	0.03223649010165864	0.13896201177100054	0.0	0.11083084919361003	0.08697679669744406	0.08646949765011831	0.040425658403186494	0.06650615302300696	0.1399555500679096	0.10479757446049581	0.0	0.007778738115816767	0.0	0.0	0.06287195950117298	0.053420675892586006	0.05385590263651673	0.2589954521134296	0.019083288746210094	0.0563135366506153	0.0	0.07362310395902387	0.17903640857091901	0.0827949244157707	0.0	0.09571908171780094	0.051464415125692185	0.06654946622843894	0.10008110610036773	0.04826268166373478	0.059068518476652676	0.0664942631234766	0.07567441619634444	0.0	0.0267455012157046	0.049911816578483245	0.033435478379298604	0.0	0.01679819868022115	0.06540930979133226	0.0532530518550298	0.021659433644452372	0.03941693880186713	0.05957875714041503	0.0	0.13167224797864163	0.09155271712246485	0.04756590540444245	0.057970769620680915	0.07907002407704655	0.07527472527472527	0.06227051245920789	0.1925767393932188	0.0	0.09346451855815152	0.04769358955882767	0.21054039593365437	0.0	0.0	0.10583199571963617	0.0	0.11610486891385768	0.06997364829486442	0.0	0.0	0.12759261007773895	0.05466911130960776	0.08414619088776393	0.05534290927549355	0.07367414108987143	0.0040128410914927765	0.03196896736222579	0.0	0.0	0.04851079008382379	0.1397447139488338	0.0	0.08151292284113415	0.06066846425825668	0.004351703228107722	0.0	0.05729057622071789	0.03833167035414226	0.0	0.09712649104585655	0.22351524879614768	0.0	0.0	0.030004629045154232	0.0	0.22168717674335653	0.0	0.0	0.0	0.04319276229388589	0.0	0.04239716965089319	0.0	0.0	0.0	0.0	0.06284212042639009	0.055957190744415373
odyctre0_4qtf9h1z_TGAGACTCACATCATG-1	0.14711839792096615	0.0	0.0	0.06326729552833908	0.11757494532666345	0.07793988381869602	0.06898605217059889	0.06986464265110456	0.09655668689478546	0.12441437450498705	0.06819580985605907	0.10748820802450464	0.06684243916075534	0.06975047424485627	0.02435447753799814	0.09934011057606563	0.03299447119671839	0.08107198528070743	0.08056245936818608	0.06788902843599795	0.07920417800730453	0.0612444517767161	0.05442176870748299	0.09249010165864098	0.1508828250401284	0.06317221095529647	0.05893567677689345	0.05504443487452531	0.03324452681570717	0.04823326649431869	0.07091834764717887	0.21717869274702303	0.12586178105393736	0.1987875325334857	0.09668968029840469	0.05352886813560971	0.09911610486891385	0.03363032234551531	0.098564514815035	0.07994021234924234	0.6800428036383093	0.06021778401686791	0.03994114499732477	0.10267155150935921	0.08584160310560704	0.16390226502586053	0.03226993044408775	0.046995877002486384	0.17727126805778493	0.11034805047036593	0.12939701234308254	0.08378812199036918	0.10927318295739348	0.08579290464179251	0.1547112923517418	0.04481792717086835	0.04525593008739076	0.21894060995184592	0.0897608700920763	0.09995259684792505	0.06937056970103897	0.11507044765471731	0.0	0.047671046923899014	0.0	0.14073963236027603	0.17738373533562432	0.24926698769395397	0.0452356632131913	0.0	0.10748119472508104	0.0	0.026272577996715927	0.0	0.0	0.0	0.07863796627841571	0.4293357792555224	0.10230504408909903	0.1573154895969102	0.08329198890996643	0.38071696094168006	0.11367823188047907	0.1478750018075861	0.28550621247250463	0.15739608437869204	0.07979389117640216	0.13705771512317677	0.11087374887598431	0.0	0.0689954310662774	0.07578356232057865	0.03313318669123912	0.1374324040808009	0.207568724422657	0.15544479175466758	0.10404831453314523	0.23393377325961595	0.0	0.4015516318887105	0.08275370073122883	0.26951005121149585	0.06878957107187444	0.04109803481767566	0.25769127875869446	0.11605622841577898	0.09554785841007012	0.41519529159978596	0.1365169367569618	0.09633002478680075	0.16411902704037534	0.17348849652220438	0.18713750668806847	0.0	0.2807460062676756	0.16846405950622012	0.15223471149630483	0.03626419356756436	0.0	0.11574474214923654	0.0968075619761013	0.0	0.129398691196444	0.28482254324950956	0.0	0.08219670466861478	0.06586265237950631	0.07012424397087577	0.19117843766720172	0.08560727661851257	0.08564071696094168	0.2467154152547411	0.08213104439074984	0.31814823307600193	0.11445367923971797	0.0	0.15314360010756356	0.05688011936299138	0.02751662462737904	0.10221916481948584	0.0559764185121787	0.049568321288530184	0.07292967124427799	0.11136712749615975	0.0	0.015313137059688049	0.049167707032875575	0.03948635634028892	0.12742999821651507	0.03733056893169253	0.062199036918138044	0.030726897500573263	0.03394566315914631	0.05631007730484677	0.04571197680433542	0.0	0.14219444693408076	0.11220454721355717	0.06852084684534529	0.07607595768447335	0.11204688336008561	0.11846215582170638	0.13217563378383346	0.1852248181836197	0.19668271803103263	0.16370410003368804	0.06496744173719163	0.0	0.0	0.0	0.09288389513108614	0.0	0.09588014981273409	0.07515815314890001	0.1496522204387373	0.0	0.11484593837535013	0.0644228336814487	0.057661439683911596	0.10803116982892264	0.06222741054201728	0.0	0.08293204922418405	0.11579275905118602	0.0	0.09523809523809523	0.13220701305907298	0.0	0.08650889222838148	0.06555163591918496	0.07344390939896558	0.0	0.09030927954963128	0.027627145604673695	0.0	0.07427690177194474	0.0	0.0	0.0	0.040678485761177344	0.07731407169609417	0.0	0.1326912787586945	0.0	0.0	0.10793326523663602	0.0	0.07362474647554344	0.0	0.1335181672260324	0.0	0.0	0.0869346009795448	0.07237227369050779
odyctre0_4qtf9h1z_TGAGACTGTGTGTTTG-1	0.07886188183138423	0.09618928720052315	0.0	0.02824746952806057	0.07349862602398874	0.0744047619047619	0.04556865073257254	0.056330215941215636	0.07314986372933983	0.058713090971155485	0.052262500115978064	0.05065563310157842	0.05739910331582311	0.031160319081667397	0.002893208885718249	0.05879703941501694	0.03928762516242452	0.06500953711008939	0.05532255187927533	0.05278780557197721	0.06595598669365157	0.05430103092039993	0.0	0.05427501337613697	0.06380417335473515	0.05598794385546724	0.04682482499747314	0.05503464745722899	0.05029979094614795	0.046585626444914485	0.05840821212071067	0.03261288837458161	0.04768039041280292	0.080583290257638	0.07576758997776843	0.11484021596381147	0.08767041198501872	0.030606152247578726	0.07349031303463263	0.04883394446326103	0.5924899070966486	0.058505762769161744	0.0010165864098448368	0.014446227929373997	0.06831666686193874	0.13657035848047083	0.0	0.007169609416800428	0.08423756019261637	0.08224800373854563	0.08066488494538104	0.09532132453480768	0.07353871570311547	0.0817454857812574	0.046953855942619985	0.048311459415226764	0.05934546103085429	0.0	0.06347093509916985	0.0814923544817099	0.04488087369779373	0.0	0.0022392644115490556	0.03851643246453442	0.0	0.029772106900272963	0.0815782764353762	0.2662386302835741	0.08161875577605915	0.0	0.0	0.0	0.0	0.0	0.0	0.0	0.03774128493229617	0.13750668806848582	0.06658157651253184	0.11596671447537367	0.07659905637433727	0.09750668806848582	0.06792278882166522	0.08817207693612188	0.20750847155341537	0.09746011373212608	0.05955986693651569	0.06816944657687207	0.06715353003958216	0.10746770618359704	0.053783086795052504	0.05406897867993603	0.05635812377385411	0.11020431108126368	0.11397914768701285	0.1788178310945904	0.0693218758532577	0.08768800903632365	0.06726980884284255	0.1901016586409845	0.08114856429463171	0.0	0.04944154628143392	0.04026801339249207	0.0	0.09276117141285681	0.11478133536087409	0.24348685022842326	0.07806446055654669	0.05960297441609067	0.06024612092027822	0.15195291599785982	0.037988228999464954	0.08683023771306275	0.1436214935412367	0.05765074129160306	0.06436941120843424	0.0	0.0	0.06411285343869613	0.0	0.0005350454788657035	0.017080297979174385	0.12885678616015694	0.0	0.05694804571209065	0.05553453935476407	0.03683060756016796	0.2609349919743178	0.03269722370845966	0.08029026217228465	0.0	0.07198964266723758	0.11633417411908584	0.06953210945560934	0.0	0.08598846186899979	0.06454257961520225	0.041223980228795636	0.0735114270427272	0.041488729494036515	0.025501322541993533	0.013277054475556348	0.06406738121127392	0.0	0.012211227827783083	0.046031746031746035	0.015856802373656307	0.0	0.032626627429998216	0.07718031032637775	0.034644811168396315	0.0012088064522521452	0.051920744082212505	0.053859764801999874	0.0	0.1203787144242286	0.07501404915015261	0.04793306979626	0.06022359268958914	0.06343231674692348	0.07144503436638268	0.05476251740939965	0.1285892634207241	0.0	0.07612508174305928	0.04926228326931009	0.23020331728196897	0.0	0.0	0.15318352059925094	0.0	0.21209202782236491	0.0526490473615391	0.0	0.0	0.0015421899096717338	0.05268160764376269	0.037535498209655516	0.06138617936370745	0.04915933005820646	0.01594435527019797	0.043561619404316035	0.06304619225967541	0.14330301408953094	0.08892455858747994	0.10029501813209678	0.0	0.06706171884663341	0.05119080366652258	0.058747993579454254	0.0	0.05174820294507642	0.038199716570503084	0.0	0.09353853901111006	0.0	0.0	0.0	0.04003222296367101	0.0	0.0	0.005930087390761548	0.19248261102193687	0.0	0.026168587966340775	0.0	0.0651773876231676	0.0	0.0	0.0	0.0	0.06801765650080256	0.07550390470854064
odyctre0_4qtf9h1z_TGAGCATAGACATATG-1	0.10795497974470687	0.0938707567921051	0.17803638309256287	0.03197079970975615	0.04660090282431288	0.045999579607123746	0.038155583407238014	0.042598254103432535	0.068264032397368	0.04659306435312235	0.05310814590173278	0.06892887133370573	0.05810329729169205	0.03009630818619583	0.03249905871628718	0.057258783663278044	0.03916023338174221	0.049048858418502296	0.05640990236858305	0.04744444139154368	0.059006211180124224	0.0493456623678219	0.0	0.05070304975922953	0.08302122347066167	0.05346289763971255	0.04500965770998681	0.03908278850043717	0.019322312499655256	0.03965253713232291	0.052729721565447675	0.0546492963529807	0.06885047012435548	0.0733193677394782	0.07308711703952947	0.0688506250304003	0.1035163188871054	0.01989748838796225	0.06716114336796818	0.05796604179245144	0.5347536358772313	0.04243016289369498	0.12948100588550027	0.03145740670399732	0.06677755679488231	0.1740012484394507	0.0	0.024744279734365656	0.1238737292669877	0.07863813993809728	0.08616084035869873	0.06522798882349444	0.0689279378220833	0.05738817731479965	0.05751738897806313	0.0397822050168382	0.0	0.07009095773140717	0.051688748944357134	0.07788959758947932	0.03347706123647961	0.044711967183877294	0.0020410994193765727	0.043073897854207635	0.0	0.05057540060396659	0.08131614005982454	0.15762439807383627	0.026168587966340775	0.0	0.0	0.0	0.0	0.0	0.0	0.0	0.04299570591705423	0.2358021860429565	0.07307675243554407	0.11902247251605289	0.05508536407412812	0.060823970037453184	0.07161542577272914	0.09780026633959218	0.31637536412817313	0.11535072930376236	0.056733431037290345	0.05173191895224138	0.075285100804249	0.10624474508904685	0.047917827618628464	0.04828909097838841	0.028595208370489268	0.10708036824781138	0.10557748759995951	0.13685900143617472	0.084184659134816	0.08715296355745794	0.0	0.27191011235955054	0.10937221330479757	0.10295803714744324	0.05314227751025504	0.04624521905322651	0.0	0.09863170537327841	0.04102954014249106	0.24887846236160843	0.08449328874068847	0.04230681036459528	0.048038852533234554	0.06079454253611557	0.03704654895666132	0.0	0.04609034625085989	0.0649090340874693	0.07567343634605658	0.0	0.0	0.09740914516195415	0.05635812377385411	0.00030241700979365853	0.07893978680495535	0.0	0.0	0.0819634797162887	0.044988069931890154	0.0431574587065707	0.24367977528089887	0.03198382973663873	0.0	0.25206587004339814	0.0684556571633099	0.1580931998267472	0.0695388363330032	0.0	0.09563452789860195	0.05009852666744966	0.04061249968152055	0.08260932337978887	0.04610473071022845	0.056453577896844236	0.04543923270515031	0.05885500267522739	0.0	0.028797637672619895	0.03490973584606544	0.027812636801400847	0.0	0.01719948278937043	0.07818352059925093	0.0355151846893161	0.02605869647068149	0.03014243279644287	0.0453500995717416	0.0	0.12384265860567692	0.07945404329493794	0.052782296878981894	0.0734852111552289	0.06567215088282503	0.047269210190558505	0.05682203407136935	0.08384360818817747	0.0	0.09245387709807186	0.03813814112280039	0.05337078651685393	0.0	0.0	0.1135366506153023	0.0	0.06830747280185483	0.04558473031705021	0.0	0.0	0.12409907783338055	0.05723665800295954	0.011050747005803186	0.08888614506592035	0.05343969388913209	0.015302300695559122	0.04266987693953986	0.07789370429819868	0.12930265739254504	0.0	0.11553266749895963	0.0	0.0661316685788974	0.0481974206978968	0.011913679329409666	0.0	0.05435218787075162	0.01763661735571848	0.0	0.0	0.0	0.0	0.11083084919361003	0.020533121719840567	0.04577611319184353	0.1988585696450865	0.005484216158373462	0.0	0.0	0.1334695267279537	0.0	0.04650195008177762	0.0	0.07247434213726349	0.0	0.0	0.0698491583323044	0.04308309775884756
odyctre0_4qtf9h1z_TGAGCATAGCATGGGT-1	0.07871856607811664	0.17781344747636882	0.0	0.05414953421725778	0.042824416774454956	0.07951635710463961	0.06488831231019933	0.07752141817140032	0.09774050537109573	0.058139690977675754	0.05991917322881611	0.08733679088994917	0.05558499554260196	0.039179921202393116	0.08041535382359352	0.051012127697520955	0.0	0.07215053015852864	0.06685839129659354	0.06438892695166776	0.06003559215576802	0.057731271943287886	0.0	0.06254253611556983	0.044453361869092205	0.06037283378668025	0.051324492564536965	0.06038836471831813	0.032632258278036105	0.04474713683996473	0.06133360328957252	0.052434456928838954	0.09040564626337187	0.1291318660391218	0.09568301273522688	0.08874458874458875	0.10600749063670412	0.019664859918890207	0.08854342125253487	0.06876463398471439	0.5162216061092466	0.06638976043509576	0.02918673087212413	0.04407386078198326	0.07892518833991401	0.10556001426787943	0.0	0.05518522015547792	0.10311396468699839	0.10442191383735971	0.10133853961023027	0.06012722192497474	0.10789989956163817	0.09578042024728564	0.08554943386404061	0.1315582412740377	0.05381665774924202	0.06463349384697699	0.07917740952231811	0.09724979583790938	0.0678458649377354	0.0	0.0	0.058881686529032716	0.0	0.11131213102266235	0.09334927697042168	0.20299625468164795	0.13215623327982878	0.0635366506153023	0.0	0.0	0.019095588642275972	0.0	0.0	0.16907437132156233	0.03819401572210561	0.36276083467094705	0.08831923146196696	0.14634311866678543	0.13398025195778004	0.0710326377742108	0.083404535539367	0.12988327595069168	0.33587479935794545	0.14220296818162748	0.07191709121362272	0.0741084513922814	0.08547113415635094	0.09982419934265842	0.07253403951455056	0.05770199276073866	0.0	0.1278718540982175	0.09653955721371452	0.11720312015995044	0.10590294260294106	0.29052969502407705	0.05822267620020429	0.18812199036918137	0.15511860174781522	0.1397997401207674	0.06862236935972892	0.03925983817794818	0.0	0.13251542465025612	0.07622990059418208	0.3106556364983331	0.08578286429888336	0.060645767135104445	0.08890809564966869	0.12272605671482076	0.09707865168539326	0.0	0.16563479324313995	0.06797859163594655	0.08566509959092077	0.0406337316449676	0.08903156768325307	0.10793513602502366	0.0	0.0	0.010577437543729678	0.0	0.0	0.05670384546789041	0.059265975445750727	0.03881545369144396	0.22926698769395398	0.023244753581832235	0.24194087747458534	0.0	0.07668476330629045	0.1532268338046829	0.08898520397444615	0.0	0.08938724817516225	0.06988650945899508	0.0	0.09504488437072707	0.05871679904600009	0.07790061216236244	0.06713334522323286	0.04333868378812199	0.1631573977905769	0.03465604702982032	0.04690664447218754	0.012092027822364902	0.0	0.04612537899054753	0.16104868913857678	0.039216121388751225	0.0	0.05223785077766093	0.05626191919259195	0.0	0.13557835157105105	0.09696016771488469	0.05087280048600971	0.06878619770399783	0.0902357544141252	0.0870302918055727	0.07886406985815168	0.1567088758099994	0.0	0.13290926025008423	0.05720679756231292	0.41706795077581593	0.0	0.0	0.171482075976458	0.0	0.08899589798466202	0.08251860499051511	0.0	0.0	0.051553205551883675	0.04679185387661717	0.03547763098324896	0.11075441412520064	0.0900335619436743	0.06297485286249331	0.035134653112181204	0.1105314785090066	0.0873015873015873	0.043410023185304084	0.14258095039930246	0.0	0.07664325072591312	0.05385570297015736	0.006741573033707865	0.0	0.06026022402121572	0.05122156667100487	0.0	0.0	0.22752808988764045	0.0	0.21111365894672476	0.0328451794807053	0.0	0.2907080435170323	0.05510968432316747	0.0	0.0	0.15881122622695656	0.0	0.09033696804796883	0.0	0.08302933022034145	0.0	0.0	0.04923961805984278	0.08425070461697906
odyctre0_4qtf9h1z_TGAGCATAGCTCCACG-1	0.0932125659252465	0.0	0.0	0.026121946392840652	0.06190424244313194	0.048574485974164944	0.0636282679918204	0.07453353583954392	0.07460080022081755	0.0559419772902919	0.054278883729889954	0.07347271010470553	0.05692990352227102	0.032072328420643025	0.036640707052692074	0.047523185304084184	0.07167061581186782	0.06273634953886334	0.06137633257966712	0.06114467824740255	0.05985530509223719	0.05486334704077479	0.17167316364748147	0.051180310326377744	0.06589976814695916	0.04569272370187394	0.049487070352453096	0.03631621187800963	0.02030414853303768	0.0423019289972981	0.057207361109623975	0.04205706322246693	0.06286613980022697	0.08335373761006974	0.07954438159329104	0.0825672454885938	0.07638309256286785	0.009878955653259512	0.0817854445611416	0.05532664771918457	0.5233717593268155	0.06804212504404338	0.002969502407704655	0.06221231094719387	0.07599952451250327	0.03966024612092028	0.0	0.045384445913196736	0.08094168004280364	0.10599995936363452	0.08848025258908442	0.11963616907437132	0.08811072625383684	0.08281921650415115	0.07415441123306292	0.044440248009316084	0.0	0.09143927233814875	0.09182461693912972	0.0967581641369341	0.058204555230331835	0.08230782949884073	0.035114836612963954	0.04319294889426215	0.0	0.03808798324128737	0.061128048233093105	0.2082825040128411	0.028649253368354492	0.0	0.0	0.07161377947894802	0.0	0.0	0.0	0.17677902621722846	0.06325883853973742	0.142092792173049	0.07772644749487946	0.12396028181081689	0.08022277348120045	0.05493846976993044	0.07063588097295963	0.09543594375055049	0.2569704535996671	0.11284072892565665	0.06963733221671668	0.0636564542768744	0.07192748032797447	0.11006649850951616	0.06674669958262154	0.05572706687137466	0.0	0.10952872832839947	0.18062846152733794	0.13308552279575342	0.07592273266198742	0.2797098864514595	0.0	0.09673622257891921	0.11146780809702159	0.0	0.04775002229356162	0.03692923614664452	0.0	0.10740570291132089	0.21824223480048435	0.4320286455117916	0.07625143493234077	0.046019370830194035	0.11445034366382681	0.0676832530765115	0.06390583199571964	0.0	0.14836046778261866	0.048821672777965945	0.04958502868092625	0.043754830271684204	0.0	0.09176029962546817	0.11717495987158909	0.0014655593551538837	0.018726591760299626	0.0	0.0	0.06255093221385356	0.05560048009486212	0.040561132028019614	0.15011369716425896	0.03501575411687771	0.0428705189941145	0.0	0.06949116972639477	0.15852633188106705	0.07278791811423893	0.0	0.07446973666336767	0.05048784837768121	0.06229458075364978	0.07385538485056944	0.0407582245966922	0.040605681529878396	0.034515387511642195	0.027796475603652115	0.0	0.03266486512113023	0.04676495650278422	0.07001313293448125	0.1565899768146959	0.09532726948457286	0.09420144462279294	0.06330549617454811	0.0020212829201593247	0.05404189959594841	0.04942399357057383	0.0	0.09976506886334069	0.08146067415730338	0.053374107905266754	0.042597129527939696	0.08016051364365971	0.08540354776309833	0.051630867631382256	0.12353605612032578	0.0	0.07421278956859481	0.04959109604811765	0.06019261637239166	0.0	0.0	0.02669876939539861	0.1747458533975388	0.059782414838594616	0.06298372260037825	0.07410379882289994	0.0	0.10499480691152865	0.05144965983196438	0.03965510145285426	0.1031403053874964	0.05151028746534365	0.01803103263777421	0.04712858926342072	0.06772784019975031	0.0	0.05525236311753166	0.11287973366625052	0.0	0.07139184332882643	0.05826806483824195	0.01373283395755306	0.0	0.06160365343010678	0.047864879325553486	0.0	0.05381928052119724	0.2009095773140717	0.0	0.19445081403347855	0.03081020313692956	0.0	0.0	0.13572320313893346	0.0	0.0	0.05457463884430177	0.0	0.08505425803570564	0.14143035491350098	0.0	0.0	0.0	0.037859612297814545	0.08453858997962334
odyctre0_4qtf9h1z_TGAGCATAGTACTCGT-1	0.049119085836581824	0.0	0.0	0.04983252343572491	0.07020523928999985	0.05110639761522587	0.051153035222605794	0.06436243902247583	0.07739906379182926	0.058394748499859046	0.05258494123115246	0.06579955444768514	0.05415689331382408	0.04553966632618318	0.03531300160513644	0.05201533797039415	0.0	0.06177810424620556	0.05933826955936416	0.053026522715502046	0.06790425012212994	0.050417330965971195	0.05908430788045555	0.046489031567683255	0.01301943998573212	0.05152455922825296	0.04843969796358167	0.02711277714703311	0.022488457910674983	0.04372871694093998	0.05214762842470476	0.03897121953040427	0.06494497892193447	0.08583852508819181	0.08309275361489506	0.12408191059876453	0.10920920278223649	0.01131349787920379	0.07529444015086961	0.05439449050416992	0.7532953937448319	0.05912842893620406	0.004654895666131621	0.020392992946385177	0.07018871581274189	0.1497681469591582	0.04781968967362226	0.018455921694520504	0.08635634028892455	0.09993159545143615	0.0813520447136647	0.04627548897211819	0.0889705537251368	0.10512369741904252	0.055369976718291324	0.13442230824914236	0.06411628321740681	0.0	0.08248835297341738	0.07697380154506116	0.04050434156184322	0.0	0.00368586885440818	0.036058096907546605	0.0	0.024244815046567093	0.06073304821513856	0.30923488496522206	0.030205749306872903	0.0	0.0	0.0	0.0	0.0	0.0	0.0	0.10412808165617154	0.22953451043338685	0.07236100790697907	0.12598957661118068	0.11998638066053796	0.06705189941144997	0.07433016421780467	0.0885112458146166	0.2469234884965222	0.10837441995735175	0.04954055877358271	0.07088654709563356	0.07614565562680158	0.13162118780096307	0.05772795006289964	0.05359794081681282	0.03008144581178289	0.11509300054106851	0.17067950775815943	0.17732533581143872	0.08469541781752962	0.30069555912252544	0.0	0.171107544141252	0.11169074371321562	0.0	0.06972590065988943	0.04583692561465978	0.0	0.11828246659707334	0.04342316465320605	0.2717619459192493	0.06933808413962865	0.04521680261189548	0.11304276248096473	0.07203049759229535	0.09416800428036383	0.10387525796835588	0.2872429870824734	0.06517083004043112	0.060336441867052545	0.0	0.07651150347779562	0.10559945672305222	0.04794007490636704	0.002209970456184428	0.02000246944067169	0.0	0.0	0.0695257301998875	0.04973291108122569	0.037359488920613554	0.1704788657035848	0.13411806670233636	0.0	0.0	0.0687874626098117	0.04899487885041657	0.08046742483749417	0.0	0.0689875996972696	0.06523204878918773	0.0	0.08985154611157821	0.031549914215033004	0.049309590376214844	0.0750698531597408	0.03904106042562005	0.0	0.03488631976755999	0.038316192061510414	0.0180164404883506	0.3044408774745853	0.050249687890137326	0.09573970037453183	0.05071343506594374	0.03366823217010483	0.045557277541004776	0.03863871997584525	0.0	0.11554863889318917	0.0737414232882751	0.04840168750686923	0.056281152318999744	0.06720338416265383	0.05900214018191546	0.05530777367984676	0.1303529318510592	0.0	0.11503477795612627	0.039720086733688154	0.40984483681112893	0.0	0.0	0.10754414125200643	0.13451043338683788	0.018869270554663812	0.07159022955453888	0.002354200107009096	0.0	0.09898341359015517	0.048334754897680944	0.014446227929373997	0.10266013636800153	0.05598521328858407	0.01974317817014446	0.05016051364365971	0.006554307116104869	0.0	0.0	0.12360665239878724	0.0	0.0657641506259653	0.055733652143859724	0.01487426431246656	0.0	0.05573850815362784	0.028512862782525704	0.0	0.0	0.0	0.3496522204387373	0.13001605136436598	0.03655142147756717	0.0	0.0	0.009184947387194577	0.0	0.0	0.07247434213726349	0.0	0.040848717619033796	0.12439807383627609	0.0	0.0	0.0	0.040684035066057535	0.06301178644804231
odyctre0_4qtf9h1z_TGAGCATGTAGTCCTA-1	0.07804975922953451	0.0	0.19355270197966828	0.007556601215212882	0.09450045972354253	0.06753516013146832	0.05642042358988642	0.07623809392991558	0.07475378599314074	0.06550951096076141	0.05783271677184221	0.08038635140933334	0.06153949577976471	0.04908434262366847	0.0236410835661772	0.062419743178170145	0.035363958317409364	0.0716436980005824	0.058472416391952456	0.05789599791299765	0.07107381301323656	0.05714709423426518	0.0	0.06354628143392188	0.052256108435883714	0.05962753465781118	0.04775164987810793	0.052958083754192274	0.0673881506732196	0.04815159288539526	0.062251194929495025	0.030945537347418717	0.06682956586341686	0.1136472871380508	0.07297409941164072	0.15920035021158616	0.08811556982343499	0.01605911864827351	0.08190159126488715	0.07092543233147294	0.5916143781312321	0.052379150253323216	0.04047619047619048	0.053259488888616605	0.07569904961082276	0.1374175138220082	0.09162653825575173	0.018342617946054827	0.018426966292134833	0.07057859411720882	0.07627936384481432	0.02627667796207122	0.0700618587667671	0.07105913526459273	0.04123103842204966	0.0	0.0	0.0875334403424291	0.043172763761574785	0.0747016182779045	0.04532324790090818	0.049491706795077584	0.0	0.0418525983915794	0.08751815332874723	0.05253874545438057	0.09753627716073987	0.1628892455858748	0.07840848290286492	0.0	0.0	0.049800386879038566	0.0	0.0	0.0	0.0	0.020578672264065522	0.3690285102805167	0.07028399720401275	0.12573750535499933	0.0771632861520502	0.057891920813269125	0.05399678972712681	0.09269761516952528	0.3344628737887165	0.1115189127958742	0.058924791215949006	0.06862074580687184	0.07654175735827598	0.0	0.06125384065747363	0.05881397961241061	0.031092087271862554	0.09817130891397814	0.08395875811606149	0.08341077412632705	0.07610230776080891	0.0	0.06478914344082884	0.36998394863563405	0.10388799714642412	0.0	0.04120964865346888	0.0409560958969722	0.0	0.10103379766301114	0.0	0.22772358727414907	0.08732256947722909	0.05828719930990053	0.0799934148248755	0.04608079186730872	0.05521669341894061	0.0	0.16410609187495223	0.0628850241261333	0.0758095765089417	0.0	0.0	0.10631971025229452	0.0	0.0	0.012059101946742395	0.0	0.0	0.0973618142157468	0.05796422425635909	0.051742842842102406	0.17673220973782772	0.12258486415789786	0.07427100053504548	0.17466262410082634	0.07477412307443863	0.16048816530357463	0.08508102782546961	0.0	0.07442953894604358	0.06999308355844393	0.0	0.09570095204124096	0.054687176085243996	0.040367046222403086	0.05591225254146603	0.10460139111824505	0.0	0.028012001273272785	0.0495571012424945	0.03866919597256676	0.0	0.0	0.07246522204387373	0.04361237064597495	0.0	0.05485023339052785	0.04701517886281745	0.0	0.1237220696754148	0.0858684898593739	0.05557709425617204	0.08007284127922804	0.07389646869983948	0.061433510309914806	0.049180277651844684	0.16550740146245765	0.0	0.09613974595248004	0.04768613536484967	0.23622257891920814	0.0	0.0	0.0922418405564473	0.0	0.012020688425182807	0.06569614566970813	0.0	0.0	0.03380228495892739	0.052811003579655735	0.04088982178869819	0.07825383106281983	0.07660878447395301	0.08651685393258426	0.03651685393258427	0.07463884430176565	0.0	0.09762796504369538	0.12037532449517468	0.0	0.07336663031769569	0.061502268653287506	0.11264490815052612	0.0	0.06011991997580664	0.040970746026925804	0.0	0.0	0.0	0.0	0.1675456699533746	0.029914452840851022	0.0	0.2926698769395399	0.11525771357232031	0.0	0.0	0.04067966989315304	0.0	0.0553516299531455	0.0	0.0	0.0	0.0	0.04699654278305964	0.06966544912223051
odyctre0_4qtf9h1z_TGAGCATTCAGAATAG-1	0.09635595811358251	0.10243148445395636	0.0	0.019650094915602073	0.06723391876659031	0.03365053886723229	0.05138879727151237	0.04645476772616137	0.08499938077187393	0.08560152344132047	0.05721885039006185	0.07918525894508462	0.05801379447393043	0.01898803443747264	0.00047559598121395876	0.04837034064562155	0.03510917475604474	0.06311420651546341	0.06458660545286134	0.05719698211896327	0.04964873101170121	0.05163774851780683	0.06592524650309561	0.06171856607811664	0.052657392545032995	0.06046654684211032	0.05366589608990248	0.05191409257591773	0.024860309002553878	0.03886330338078737	0.056031818495960874	0.0878843306332201	0.07119172008601622	0.0816171069456158	0.0786111516448595	0.11265139355026996	0.09279400749063671	0.010041795581609943	0.08583434067204354	0.06595196371508091	0.7484799844350406	0.05525261168685982	0.0	0.0464631860120324	0.07560251197994165	0.20701801319778848	0.0	0.020659050136908694	0.08421615837346175	0.0943644133802006	0.09690143192455661	0.02672849414422448	0.09266330620558888	0.06780518520945028	0.039571674403135075	0.08878607622824411	0.1017924023542001	0.0893525949705725	0.06737471639793215	0.08365776332216308	0.05676552768423224	0.07626181558765828	0.0	0.044913031162636036	0.0	0.0868269989389776	0.09427214064873367	0.27101123595505616	0.07840848290286492	0.0	0.0	0.0	0.0	0.0	0.0	0.0	0.03545019275356354	0.32163876786669726	0.0816877232477995	0.14112233514933706	0.08640984483681113	0.05119315141787052	0.08584105033543236	0.10111965168144943	0.30464895071636644	0.12213436012341784	0.05923651336450555	0.07425500732779677	0.07767011504878438	0.2180692501719789	0.06359356748872365	0.05199949608549788	0.028833006361096248	0.12432931095578396	0.1651844460833225	0.08293204922418405	0.08472191250424099	0.1821532608049462	0.06454594095043534	0.38871054039593367	0.10598359193864812	0.13345562944278835	0.0725265293383271	0.04245901294623143	0.0	0.10472673394021709	0.1582889808791642	0.1917109108120344	0.07968864659997647	0.03662877671132658	0.12166934189406099	0.13088550026752274	0.12449438202247191	0.0	0.1521057861346786	0.08139399800053342	0.06894986894679482	0.05068069674811248	0.07126805778491171	0.11706177717413672	0.05378990547529874	0.0	0.07326007326007326	0.10379882289994649	0.0	0.07384450755237272	0.054628143392188334	0.045583655716726706	0.31637907972177637	0.025325485999643304	0.09767924023542002	0.19315141787051898	0.06895520460937357	0.1277229993120844	0.08154424267261944	0.0	0.08744944097450356	0.05915297515735992	0.0	0.1012998208022285	0.06855492310942371	0.04796067290132807	0.031201078017557417	0.04576364797459397	0.03399112453970352	0.029515546796161217	0.0386302835741038	0.012821635293545406	0.25191724629926876	0.017433565186374175	0.07988897806313537	0.02628626659072473	0.023442918574004715	0.043991347023117654	0.05679918477717909	0.0	0.1240713430184713	0.08380738699267425	0.05594305087038493	0.05653834961936677	0.08962647137506688	0.06907951598962835	0.06309350226066926	0.1867903216217823	0.0	0.11037790064007293	0.04101628824208572	0.03838951310861423	0.0	0.0	0.08250401284109149	0.12648475120385233	0.1007668985197075	0.0666131621187801	0.0	0.0	0.03795675573600227	0.05324015930475429	0.0067703831748775565	0.08619033899932776	0.08327253271073495	0.009363295880149813	0.03678437667201712	0.13162118780096307	0.0	0.08692705546638131	0.12244367160097497	0.0	0.07001181460034378	0.05535000136028512	0.05671482075976458	0.0	0.05440162142042943	0.04704062007432794	0.0	0.03795675573600227	0.0	0.0	0.09577314071696094	0.046924690845912914	0.0	0.18138041733547353	0.0005350454788657035	0.18739967897271267	0.0	0.06848582129481005	0.0	0.051787425186954845	0.0	0.0	0.12046166781319269	0.0	0.055670453142363255	0.05708836957178105
odyctre0_4qtf9h1z_TGAGCATTCGGTGTTA-1	0.09260108537797142	0.0	0.0	0.005489713200964547	0.07152467183011527	0.09955189941144997	0.047490172509412155	0.06797039851076828	0.06738416184437704	0.06686534305236734	0.05016349593679129	0.056870845025953756	0.05701566062739504	0.07073544433094994	0.0368586885440818	0.04544319600499376	0.07704654895666131	0.05792597832209335	0.0609009763141695	0.04999174239583971	0.06286784376672017	0.047972664449856504	0.054765726515325235	0.03964686998394864	0.06924380238986981	0.0548874161788782	0.0518655654188145	0.03687083219146798	0.028186416463956136	0.04515550488458186	0.054256661543338525	0.03563651747607849	0.05498359080267046	0.09267169065302754	0.07339612726261768	0.10131815749793278	0.057660781166399146	0.04433898620513178	0.07429343171124278	0.05742314243499688	0.6924461306483778	0.051266181086484106	0.004949170679507758	0.028471771245594045	0.06930449945909636	0.1048466202960585	0.04327180310326378	0.008529254398388569	0.08228999464954521	0.094872367948744	0.08260467281869763	0.04235182212710303	0.06964696385157651	0.06371044940180459	0.07446893121050424	0.08346709470304976	0.0	0.07447833065810594	0.05715665274057006	0.0809907493452733	0.04220389778882839	0.0	0.003765134851277173	0.039043951728224266	0.10334021248949017	0.08364846605181779	0.0709743214079237	0.14619582664526484	0.030157108808794204	0.0	0.0	0.0	0.0	0.0	0.0	0.0	0.021580167647583377	0.5686004738974242	0.07188325724874972	0.11555649274355931	0.10273359599202296	0.031096843231674692	0.07846730048977239	0.09341604847222824	0.18353546162534926	0.11406309807388808	0.03981203619698979	0.06683415916439854	0.07286086856649832	0.0	0.05340226768287692	0.050155785808406	0.0	0.11273097050022235	0.08695212065998582	0.13553546788319112	0.07651444733187465	0.09060103442125914	0.0	0.18544676297485285	0.11289459604066346	0.10800275166246273	0.05261837881219904	0.034943259478365706	0.0	0.099073211432762	0.09112669313733773	0.14368028974770547	0.06720784114946984	0.07032572258437886	0.046861752479730005	0.07209737827715355	0.07432851792402355	0.0	0.052358021860429566	0.06281139401436278	0.06227241353818768	0.036056120325783245	0.0	0.07356875334403425	0.0	0.0023262846907204505	0.020167098818784212	0.0	0.0	0.05360058169046933	0.04989429236620248	0.033937170373767485	0.2433119315141787	0.0368586885440818	0.0	0.08198085726175613	0.06168656855598969	0.087671023465566	0.06526416447525699	0.0	0.07582814228328578	0.06278084450186396	0.10056307167061582	0.08627183707440529	0.06160722923441112	0.04906341921692452	0.044998315597566535	0.051821743557879836	0.0	0.04048736547669843	0.048380001188989954	0.031956807237706115	0.15302300695559123	0.0	0.0377207062600321	0.019919965086433268	0.0027346768919802628	0.043709410342982605	0.05607099010054859	0.0	0.10551802994625102	0.067780209037894	0.049900539514256	0.03422225976927337	0.07238998127340825	0.07862596205292835	0.052352770596187696	0.15236906248142204	0.0	0.13152210530487685	0.05502768818940941	0.06487426431246655	0.0	0.0	0.09652220438737293	0.0	0.0685214909934011	0.05713541800785687	0.002675227394328518	0.0	0.05668334749630189	0.0476705373513234	0.06611927398444252	0.06711390981053902	0.055288032816122705	0.019903691813804174	0.05029427501337614	0.006732655609060103	0.22596754057428214	0.09416800428036383	0.09591681033628599	0.0	0.06818536174334783	0.05183492385930017	0.0149812734082397	0.0	0.05479054714215926	0.027860324208638817	0.0	0.0	0.0	0.0	0.11067797905679126	0.03585706470443246	0.0	0.0	0.0748617799179597	0.0	0.0	0.07112862169041945	0.0	0.07882726879329963	0.0	0.0	0.0	0.0	0.03140819854303	0.07064987663058972
odyctre0_4qtf9h1z_TGAGCATTCTCTAAGG-1	0.0940724604448521	0.09612983770287141	0.0	0.023146214003532766	0.0603978037162285	0.064071696094168	0.04744680695119359	0.05473816130116781	0.06707171471148421	0.06574155577417629	0.04995601669907425	0.07490121529656019	0.057558986102617546	0.0337686657911377	0.0035669698591046907	0.04715980024968789	0.0	0.06512843610539287	0.04557451227440354	0.05455188980958467	0.03690650661827995	0.05436999634438178	0.0	0.06015409309791332	0.08899589798466202	0.046352719921313075	0.04009317395098167	0.026820785864359445	0.01390015058496467	0.034776289317925355	0.05107688853370608	0.09162964898528003	0.06885728599032828	0.10321843458388878	0.07661212254735057	0.0734471520988375	0.07393044408774746	0.03283163126836795	0.0675929779134107	0.04560010995430024	0.5326620944598472	0.05520165497458689	0.0025949705724986625	0.027679413818876893	0.06789500123021405	0.11742018904940253	0.041566345639379346	0.018078242532968244	0.10155163188871054	0.07944409452018611	0.07358892502154402	0.04910528506034124	0.06105525987252776	0.07746148218516942	0.04271687417754833	0.03685519151480817	0.05176565008025682	0.08143392188336009	0.06436578468054802	0.07542615903053514	0.04237700073787318	0.028179061886927054	0.03721538552999227	0.03709055678939871	0.0	0.06635017366306645	0.07811304900513859	0.31152487961476727	0.02826012938372489	0.0	0.0	0.0	0.0	0.0	0.0	0.16415195291599785	0.0027712611982274905	0.13421998012688222	0.06684307595030806	0.11755306675586111	0.07701250060800623	0.06371321562332798	0.06442276824299296	0.09258061505252517	0.18325307651150347	0.10148512671979829	0.03835112941121734	0.09218600972387	0.08704713722655955	0.0	0.05472582009109207	0.05510968432316747	0.05584289479420566	0.1040015981095729	0.18003557329400027	0.10064487060347498	0.08089931798260624	0.28167171987396705	0.06060606060606061	0.16361690743713217	0.11066523987872302	0.1337613697164259	0.04888142054574639	0.03735680524110925	0.0	0.10384372182124992	0.08735321449691645	0.19574433057579124	0.06986898839961768	0.058723971129382734	0.08587891509239824	0.06654628143392188	0.00042803638309256285	0.0	0.2941985783077276	0.0657173290922389	0.05822626934233322	0.044765471731763866	0.0	0.09012429518047496	0.0616729088639201	0.0013027194268034523	0.018356175659546448	0.0	0.0	0.07672826549231043	0.052569808974303356	0.03079346997951047	0.25946361690743713	0.03454015813566375	0.0950708935259497	0.07859223589560668	0.06731659334391653	0.17490891487681215	0.07314599497243533	0.0	0.08999021393502385	0.07582420928543154	0.04119850187265917	0.08238214137090541	0.038035613100914314	0.03401934704355974	0.05016051364365971	0.0654222544400145	0.0	0.023237228328964923	0.03969046628222658	0.04615010457707087	0.0	0.03825575173889781	0.1410513643659711	0.02617777810653076	0.0018825674256385866	0.040069602036862786	0.04451311971476082	0.0	0.11128565725040943	0.07137010340847526	0.048658944136662455	0.05249077750556166	0.06694990636704119	0.049521545869860475	0.053616866593965834	0.11909716029566217	0.0	0.04643005766601272	0.04790396347776248	0.22043873729266988	0.0	0.0	0.026217228464419477	0.0	0.1662921348314607	0.062410050843626524	0.00026752273943285177	0.0	0.05728133950209297	0.04928015115594449	0.04737210355187883	0.14595080325417403	0.08171603677221655	0.01765650080256822	0.046504369538077406	0.004815409309791332	0.0	0.0	0.10849037908963002	0.0	0.0643672980582446	0.053182613742507094	0.01348314606741573	0.0	0.06572263126061367	0.0377170910878776	0.0	0.0	0.19903691813804172	0.0	0.0	0.045878646875995695	0.0	0.0	0.007446049580881042	0.0	0.0	0.024774227021418033	0.0	0.06338422486841615	0.0	0.0	0.0	0.0	0.052058896160019755	0.061042931431323895
odyctre0_4qtf9h1z_TGAGCGCAGGATTTGA-1	0.137516242452037	0.0	0.0	0.046937414337752954	0.12118520365493203	0.08446552778414737	0.07376114983472225	0.09332946112155474	0.11398209014180728	0.0709174975213395	0.07119515728613976	0.08198265628369333	0.07419310449789117	0.033233620312272	0.024968789013732832	0.07064829677189227	0.056026905144080104	0.07427055970190612	0.0660730826098713	0.07337568199094825	0.07376648754274548	0.07484934660895207	0.10295803714744324	0.08190476190476191	0.13612448724808277	0.06703406990192969	0.06446231638528097	0.04252795938874317	0.020337244129668548	0.05476548839984732	0.07782169974441763	0.16710839025968371	0.08778153786383945	0.11764199109466678	0.11165378647202838	0.09159005788219271	0.08178063135366506	0.03155992897077411	0.10718854518271913	0.09340912326171578	0.6952186390388637	0.08436194428442793	0.037988228999464954	0.07398739579887191	0.09470610088536358	0.20579186730872123	0.0	0.05220155477921506	0.07905831995719637	0.1094405049745684	0.10576837226467092	0.048605909280066584	0.1132972881642308	0.11024848676763375	0.09552730901045507	0.1768482673968464	0.0	0.14077046548956662	0.08509460237918133	0.11536859470774315	0.06944400731578525	0.13320848938826466	0.0	0.0443684068644556	0.0	0.08941607494264131	0.12352009652364075	0.23775280898876405	0.04037161340532127	0.0	0.06502376231391432	0.06074824052352142	0.019722883341635765	0.0	0.0	0.0	0.015790701183959612	0.4735916838645571	0.10019512559171594	0.15092281711442643	0.17668660927087892	0.13091492776886035	0.08050376589702432	0.12203966698348721	0.4346947268295583	0.14377443767134535	0.0919580338241794	0.0737571824039826	0.08293877230873525	0.23649010165864098	0.08805537389325566	0.07244323760994399	0.024473376533301627	0.13836998846590515	0.17001431608173181	0.12520064205457465	0.10522806405532091	0.2329231317995363	0.05107252298263534	0.3182985553772071	0.07450508293204923	0.24787892685163954	0.05622436240413768	0.053060623690131564	0.11737560192616373	0.12329617947595475	0.1486863225479429	0.2752191628596123	0.09057011332031334	0.07799652766403511	0.1425525785076347	0.0702915997859818	0.09562332798287855	0.0	0.004280363830925628	0.06976862146432294	0.07847968034875304	0.0	0.0951310861423221	0.13854591101782113	0.02903513465311218	0.01260846302370484	0.06222990492653414	0.049135009809167116	0.0	0.06000192067607798	0.07540930979133226	0.034173872521099775	0.3111623863028357	0.14731585518102372	0.13754012841091492	0.15985969918554188	0.09085620335480321	0.2759815536701572	0.10484769832128188	0.0	0.1012164660939185	0.09699983035143353	0.07763255114779995	0.09082184684110847	0.07071484840049043	0.06437375815441965	0.06158472544240334	0.04058578850170006	0.02045762125074749	0.03960013816364264	0.04843449656183738	0.034855780923196654	0.14134118066702336	0.08766943106830748	0.15757089352594972	0.05634990494929396	0.0	0.06740881164554159	0.07356320307973066	0.0	0.13401069547764352	0.09821807141342863	0.05867504381213261	0.0688875747420987	0.09435226056714821	0.11129872000658518	0.09372077160909822	0.18461050670788498	0.0	0.12957018013197788	0.07768181193234243	0.321294810058855	0.0	0.0	0.0	0.08871054039593365	0.09577314071696094	0.0695544816496568	0.0	0.04781360961136242	0.05363044094042111	0.06187297259179164	0.0	0.1409227476643207	0.05590414579178624	0.03606206527554842	0.1368378812199037	0.0877920456572142	0.06465132869627252	0.03406456215444979	0.1290388502467154	0.0	0.08950519430112587	0.07589861946175029	0.039664704833244156	0.0	0.07821986879754345	0.058706780616892974	0.0	0.08409655997230353	0.16278758694489032	0.0	0.19911335320645113	0.03135727210970236	0.06280839426906842	0.0	0.12314963438558944	0.0	0.0	0.06621593138447071	0.0	0.09917697009413759	0.0	0.06060606060606061	0.10800275166246273	0.0	0.06701444622792938	0.10242680339114914
odyctre0_4qtf9h1z_TGAGCGCGTATACAGA-1	0.07423756019261638	0.0	0.0	0.0544573686023586	0.08271906995589771	0.07110372238783154	0.05072670903054157	0.04870352855298324	0.07157143909425948	0.06633605075069374	0.052924966830273056	0.0708902141138668	0.053490156464331154	0.020441169317573813	0.002397796405287042	0.05909131442839308	0.0	0.04908412506965164	0.0665477197282199	0.05423281243952671	0.03571428571428571	0.05299925219844192	0.0	0.06366185125735688	0.08221865525236312	0.04721616157732689	0.04272389149611513	0.04361436270863511	0.028462213102546707	0.046501452623472994	0.053073980663735434	0.14131422101111152	0.10375451977112322	0.15985163823670775	0.072730420053619	0.08356437569920716	0.10928196896736223	0.03139708904242368	0.06822490405511629	0.04893899008938696	0.802130453815847	0.05333614216674155	0.0003477795612627073	0.058111657048101	0.06933159345916666	0.08092562867843767	0.03982744783306581	0.024901646051679098	0.12481540930979133	0.10687364122152915	0.09103907948368442	0.006539444741691933	0.07079308758788357	0.06604353887087205	0.060225152921782134	0.09473452302269222	0.04922418405564473	0.08951310861423221	0.07177252923641367	0.08027500868275558	0.0365964113485594	0.019404316033529517	0.001763668430335097	0.039457209361516955	0.0	0.045741854159298455	0.10343255015602501	0.16380952380952382	0.07923537137020283	0.0	0.0	0.0	0.0	0.0	0.0	0.0	0.038495836248645235	0.2629366353282886	0.07667281043435645	0.13044263349021135	0.09859428960552556	0.02640984483681113	0.06601967321068444	0.10603234198739817	0.21822424350514238	0.1231619789327785	0.05155046874636518	0.08542350012794565	0.08266312584213638	0.23733088741114422	0.053182302551291014	0.06291832250004437	0.0	0.12964864677662705	0.11684236403337526	0.14474388217735348	0.09004292875210762	0.1716901492182391	0.0	0.5697699304440877	0.10955056179775281	0.13567224642666056	0.04489923310148029	0.03950633292912867	0.0	0.08081805834614823	0.0	0.12046754743383957	0.0762472937134641	0.04569179196558238	0.12466559657570893	0.05898876404494382	0.052070626003210274	0.0	0.2698157914851334	0.07710381682137171	0.08208446691977025	0.05065097199928661	0.0	0.06990574968103058	0.0	0.025845022913904205	0.07642918878873935	0.0	0.0	0.09119644400543277	0.04662473066967449	0.04989607296343691	0.10928303905831996	0.031151536769514297	0.0	0.3480173592533143	0.0674354105936062	0.22994216413157023	0.08341327968389886	0.0	0.08125899250659104	0.0474863737401419	0.02746566791510612	0.06370438312653401	0.05820149694273829	0.05712426870838012	0.07493113766522007	0.06619030359516043	0.0411355553457338	0.021266364603016574	0.04513207696728296	0.015175835400554501	0.0	0.016151685393258428	0.031099518459069022	0.051657778007904866	0.0007332104710381864	0.04157960646482537	0.03629872854545334	0.0	0.1259008183208263	0.08623780584242742	0.05080878827296257	0.06783625730994151	0.0769609416800428	0.05327612462443923	0.05474515906371125	0.14709787368963398	0.0	0.060489863860650375	0.05443218091494433	0.24678972712680577	0.0	0.0	0.19095773140716962	0.0	0.015409309791332263	0.05673198799438059	0.0	0.0	0.09142983035910994	0.05625387572169576	0.03584804708400214	0.10789397868049554	0.021807156638617313	0.014499732477260567	0.04146602461209203	0.0022293561619404316	0.09960763331549849	0.0	0.11613830925628678	0.0	0.07174158962059161	0.05224149796612185	0.06163723916532905	0.0	0.06366532323725778	0.02651548016716556	0.0	0.03968778522645013	0.21348314606741572	0.0	0.1160284338454483	0.05703043747482581	0.0	0.0	0.004815409309791332	0.0	0.0	0.11464565397149667	0.0	0.05875545933032215	0.0	0.0	0.0	0.0	0.06512120837963535	0.0548555026127352
odyctre0_4qtf9h1z_TGAGGAGCACGTTCGG-1	0.11253152946571887	0.0	0.19769930444087747	0.04713530787103205	0.07245970276405533	0.06405736451884124	0.05279298626227978	0.05039500484680562	0.07719022607088016	0.07415845400622494	0.052574072429517366	0.08365034961947006	0.060412824846928496	0.02348728050975242	0.057210233240195786	0.04763911182450508	0.0	0.07270572800947968	0.06597455945045652	0.05230918951689027	0.033707865168539325	0.052335290959714724	0.0	0.04573140716960942	0.009318708756911005	0.05659547678319124	0.05012179934774525	0.030473123752104293	0.01141246490487774	0.04232026388909724	0.05692572407162796	0.06431744372690283	0.07764634516226873	0.13403796102329715	0.07965501488303868	0.07797071842015663	0.08523060460139112	0.023255092624902104	0.07627425594550022	0.05156856681441776	0.604455469624009	0.048214992583312674	0.04481005885500267	0.05159717201916361	0.06867206203403202	0.18091225254146603	0.0	0.026053567494413496	0.08633493846976993	0.09731054987775227	0.08848818898679317	0.04155519885856965	0.07519829536387786	0.07023654833790124	0.06521409049498937	0.09492336260346836	0.0	0.1617442482611022	0.051409108450176454	0.07162393342907832	0.03771720923075847	0.07417513822008204	0.0020212829201593247	0.04207291123581822	0.0	0.07110210300078897	0.11468286884922131	0.3215409309791332	0.026022666472104675	0.0	0.04207975324961445	0.0	0.0	0.0	0.0	0.1729266987693954	0.04410695421931377	0.267369869296033	0.07705595118363753	0.11966840511001758	0.0807967313585291	0.08764044943820225	0.06323414413302053	0.10380276672411504	0.3265115034777956	0.1143225925413728	0.048893851629562425	0.0794449484727941	0.07832113373615815	0.0	0.053781474672752606	0.048629204172947416	0.0	0.10491207887754887	0.1337469090278079	0.14111120497873897	0.08830899869955246	0.2976636347422864	0.0	0.26575708935259496	0.11035313001605136	0.1294045708170909	0.0579939138576779	0.03314127770729507	0.0	0.12103252552690755	0.0	0.07202535292422933	0.08061048192192312	0.04882562977036722	0.09690908342593736	0.060460139111824504	0.0606099518459069	0.0	0.35374149659863946	0.08255080886768341	0.08288154561537184	0.0	0.0	0.09592748075894143	0.10151596219011949	0.00025589131597924955	0.01654525250030868	0.12903513465311217	0.1662921348314607	0.08124185427556214	0.05099272627362515	0.03551888316036817	0.14937800963081863	0.031805481243683494	0.05584537185660781	0.0	0.06575799059798736	0.12295854671456598	0.07658135951227034	0.0	0.10098359655907539	0.04942428236481402	0.027694973120334275	0.07397003745318352	0.04095763269029159	0.050188773087966	0.05030418326298476	0.0412934292963289	0.0	0.019275182694326487	0.03441432336563423	0.029388588939150737	0.14027108970929195	0.03527956126270733	0.23478464419475656	0.02289600145966324	0.026256861462853973	0.04405592147746352	0.05176398500096575	0.0	0.12405721999060275	0.08123710759125218	0.06021737581328725	0.05981808453718566	0.07383192883895132	0.06317755278429436	0.058310767483938424	0.11453936547569506	0.0	0.09120543764738522	0.046876941196348436	0.23582129481005887	0.0	0.0	0.1606206527554842	0.0	0.07023363652577136	0.05343730955099098	0.0	0.0	0.038586221005256036	0.05212820495599867	0.03704161007531794	0.1293232360648091	0.06731844934092125	0.07977528089887641	0.04217941858391296	0.12221330479757446	0.0	0.045050829320492244	0.11516606226344055	0.0	0.06585585239758665	0.054086951439836606	0.06235063313714999	0.0	0.04556537441552097	0.03081211227278643	0.0	0.0	0.22899946495452114	0.0	0.22066804249789804	0.022129240536007358	0.0	0.0	0.07468343142500446	0.0	0.0	0.08158632877734001	0.0	0.04631530631008028	0.0	0.0	0.0	0.0	0.053833806642795405	0.060137145778126046
odyctre0_4qtf9h1z_TGAGGAGGTACAAACA-1	0.09616487044255904	0.0	0.0	0.08304199007600578	0.1034196159100708	0.1087336620041275	0.06221125256834045	0.08142371808205165	0.09792546436038592	0.07183608814634548	0.06561133253717152	0.08922821713573302	0.07041289187547044	0.04298604017705141	0.1003111190377108	0.0878031924380239	0.04575912762108589	0.06915991814106459	0.08300324479193635	0.07522071733910746	0.053719729220462004	0.06423047433336804	0.12382481082320569	0.0622964151952916	0.030988050650971998	0.06434122124931517	0.05989912955426168	0.05548813112529199	0.03519165108415659	0.04847495370439821	0.06637873497597811	0.0753045404208195	0.0725344456826601	0.08496794261410524	0.11127229236945034	0.10275305219125444	0.14800214018191546	0.03655368677352068	0.0957417645932003	0.08406153513874368	0.6769298117612724	0.08237401108246349	0.039379347244515785	0.03568467441869964	0.08546472800553011	0.16356786160156947	0.05457463884430177	0.029219777798759953	0.09091492776886036	0.11595586890708495	0.12200359651089503	0.07866357529278878	0.11368496146733875	0.08538889070877147	0.07553902216823564	0.045447392440122115	0.0	0.2520064205457464	0.07389593272222564	0.10159352031764805	0.046022653755634586	0.024968789013732832	0.0	0.04812809344548762	0.0	0.09188725956960579	0.08491423113246505	0.23180310326377743	0.07597645799892991	0.0	0.045447392440122115	0.07050253117668848	0.026641574878692276	0.0	0.0	0.0	0.07031046356889054	0.39891462202858674	0.09775289713464194	0.13591003479916405	0.09662921348314607	0.10664526484751204	0.09364119027040375	0.12585137304238428	0.32680875096605433	0.13594246992117273	0.10535278107334775	0.06874403889548003	0.08320433414850734	0.3064281892532294	0.07466848943961375	0.06346471478351896	0.030398509799258865	0.13676886737999372	0.12294477463016788	0.09706851398158317	0.0869732249111876	0.12240651566494264	0.036577654555182644	0.30042803638309257	0.08444801141430355	0.12176106397615226	0.06439216604244694	0.0478129723995972	0.09657570893525949	0.13900706035537497	0.0	0.2757953656830061	0.08217089319465219	0.05876218866358743	0.10812857554430588	0.007022471910112359	0.06655965757089352	0.06795077581594436	0.004968279446610105	0.06659270930995495	0.07894885155525497	0.0554069318114262	0.09106474050294275	0.10350043215211754	0.056108435883716785	0.0	0.0	0.12876761191367933	0.0	0.08868584598921678	0.06091362630688473	0.049661836463472664	0.22588951310861424	0.08584507460911955	0.08403558052434457	0.054277391356043043	0.09075154853270813	0.1950877729368901	0.09906827573573927	0.0	0.10799740516804032	0.08697969002161932	0.1001044612601595	0.11726201092172199	0.0662943066027771	0.1203827207941783	0.11679844638646136	0.06894319888158236	0.08264878985301986	0.02431409201427691	0.04172562075183798	0.021907680334646625	0.0	0.06575485999643303	0.0599250936329588	0.0488863903662226	0.0	0.06801304403977787	0.09798436601550965	0.0	0.14969540431241224	0.10760702592110266	0.045736122333378024	0.07778059380661391	0.08942716693418941	0.09376672017121455	0.07217395921401411	0.20983691021144205	0.0	0.11839367457344985	0.051556518526985014	0.5074906367041199	0.0	0.0	0.23354735152487963	0.0	0.068450151596219	0.092479892876456	0.0	0.0	0.04642306360746546	0.06079974747644345	0.04078692842737786	0.11760025243171311	0.04877020607357686	0.0	0.017478152309612985	0.04467629748528625	0.06429463171036205	0.04854645978241484	0.10692859124507065	0.0	0.09191858588759495	0.0677112144927799	0.05279115391474942	0.0	0.06489389233954451	0.05657925180397091	0.0	0.07821105970478079	0.0	0.0	0.07521210731483605	0.025111067024966786	0.0	0.10914927768860354	0.19404316033529517	0.09376672017121455	0.0	0.11354313601504613	0.0	0.07315329813370054	0.0	0.0	0.0	0.0	0.0884111207144915	0.08873329036117676
odyctre0_4qtf9h1z_TGAGGGAAGAAGCTCG-1	0.08385882442864787	0.09880506509719993	0.0	0.04118384309241628	0.04707880752388225	0.04188641748834365	0.04413758731135982	0.029418344080029198	0.06705916825925665	0.057938329775952105	0.048065817221218554	0.04932206720377284	0.04674807085942025	0.025372099810302057	0.006678160236212671	0.051168182628856786	0.0	0.054671370230311385	0.053849019370947604	0.049134665126822914	0.04867169144159862	0.04912569421812817	0.0	0.059146067415730336	0.0758872837524523	0.049233795651073456	0.04477551735745025	0.03096738832556865	0.030618942816324955	0.03607473301897328	0.04871152677449991	0.033558550151181456	0.047046514877331455	0.06051001623273571	0.07125117667087263	0.08181331776837394	0.12346709470304976	0.0	0.06335004524767321	0.058870710432405104	0.689187217277105	0.04634202269562251	0.05	0.0474352533705823	0.06253978668478792	0.1869092206170858	0.0	0.03786863059830674	0.05352594970572499	0.09176368598925845	0.07859943744167575	0.047452589025622736	0.08097584785934875	0.05978314279162708	0.05513499052824895	0.09394769143612501	0.0	0.07602996254681647	0.062311359183300614	0.07177764166971737	0.047493154565196864	0.0007312288211164616	0.005053207300398312	0.041962070612319186	0.0	0.028030941952099826	0.07341254879147949	0.21525949705724987	0.10910063719052483	0.0	0.0	0.0	0.0	0.0	0.0	0.0	0.027108970929195647	0.3741496598639456	0.06736137371237236	0.10505796729981391	0.07576730385719149	0.0008774745853397539	0.055363213565460756	0.08763637415322809	0.30411390523750076	0.09445598616443869	0.050487356642705934	0.06686672715006862	0.06359365676972595	0.11381181686157608	0.05216648637765613	0.05631564599249773	0.0	0.10031048699176953	0.09356065535840817	0.09881445185998705	0.0820959946657364	0.09725937815825457	0.0	0.4174959871589085	0.0935437845550205	0.13788886341053275	0.06481295701801319	0.04081532519783832	0.0	0.10110862919851683	0.04421165272732393	0.2685928303905832	0.07365489069666897	0.0518502746202815	0.06411491130592255	0.17676565008025683	0.06452648475120386	0.0	0.0577084766490866	0.056215772224431124	0.07189152117601678	0.049432257297425834	0.09159978598180846	0.06880479071490307	0.0017478152309612985	0.04285016400307069	0.022924640902168992	0.0	0.0	0.06774773291627224	0.04588492183997802	0.03364868963170625	0.16165061530230068	0.04102015337970394	0.09901685393258428	0.10255038344925986	0.06700943419998194	0.17600448419068002	0.06499198466685915	0.0	0.08365560813601798	0.034997629270032665	0.03824301256082958	0.0783077275854162	0.03827253360816112	0.03940245719008181	0.029234290470245526	0.06943509553150727	0.0	0.015089637049528957	0.042912629054951155	0.020030157108808795	0.0	0.08919654003923667	0.09721107544141253	0.04875571105571623	0.0040623823395358975	0.04014109518274571	0.02175925617577909	0.0	0.1149467806286377	0.07573396293716413	0.05584522088440723	0.05838941924098636	0.057445157838416264	0.04934971395645553	0.05275405470533698	0.15211144799159781	0.1545211342964152	0.10538414283732636	0.04183790606721695	0.0738362760834671	0.0	0.0	0.09052969502407705	0.0	0.07872302479044052	0.04107403942169309	0.006099518459069021	0.0	0.05916973530985428	0.04502530832275555	0.017347820718607236	0.09659628760752356	0.05350454788657036	0.02348849652220439	0.05635812377385411	0.0733458177278402	0.0	0.05090065988942393	0.10602817906188693	0.0	0.06051558669466533	0.048090109316542375	0.017371143213839844	0.0	0.06656881731686323	0.0278892455858748	0.0	0.04377930947659963	0.0	0.0	0.0	0.036650615302300696	0.0	0.2272159800249688	0.0852505796326021	0.0	0.0	0.0498727240300274	0.0	0.04849143443342555	0.0	0.0	0.0	0.0	0.05213606618101	0.04830716385170955
odyctre0_4qtf9h1z_TGAGGGAAGCTATCCA-1	0.13363716273026063	0.0939896557874086	0.0	0.04797818773499857	0.05240328923104095	0.05293606206527555	0.05116952635037905	0.05106610100978388	0.08735447127226692	0.05464559469633772	0.053780862867976315	0.06844092752010468	0.0573411433413255	0.032850576389902235	0.08207993975784238	0.051391118245050826	0.0	0.05567092788574411	0.05641781298722219	0.054758403774094404	0.04911950124456231	0.04999880550082646	0.0	0.06526270733012306	0.06139646869983949	0.05888664084351362	0.04118134703494858	0.0378626238108288	0.043603448561168934	0.034618775929287325	0.051247882449632236	0.10848980302860627	0.08626159975190248	0.12394464546435599	0.08187101875138887	0.11167858358869595	0.056428036383092565	0.0	0.07016306777022549	0.05737651003087556	0.6081521474779902	0.06064221614470215	0.0005617977528089888	0.05890401447481815	0.07235806649404615	0.19529159978598182	0.0	0.008120101973373619	0.050187265917602995	0.0699555031797956	0.08197240646789959	0.04277985851019559	0.0727267607220298	0.05321336667358222	0.04628143392188336	0.050955213546092594	0.0	0.06987693953986089	0.05704666081285899	0.08097725587376682	0.04580234091139577	0.056108435883716785	0.0019222004240730833	0.03550526219281069	0.0	0.06732051037897543	0.0922827769219444	0.2282289994649545	0.08633688408969308	0.0	0.0	0.0	0.0	0.0	0.0	0.0	0.0020853054560919728	0.3379194374378965	0.06850227519201844	0.12042643670012064	0.0945133518167226	0.08269662921348314	0.06900111124830226	0.09360600933634641	0.3091076630402473	0.10552308853319328	0.03721822876683648	0.0874078209691302	0.07245804375047271	0.11748070014522663	0.05686080739025522	0.05477917227096984	0.0	0.11488018695472793	0.13681257501482222	0.05173044971980513	0.07741232282598216	0.18292610427441888	0.06634563937934725	0.34312466559657573	0.10785625111467809	0.0	0.05434055644729802	0.03881182520601587	0.0	0.1328858407510093	0.0854101545999831	0.06095402724616208	0.09215537190630244	0.05890413950491914	0.08532740667572128	0.12754146602461208	0.02867843766720171	0.0	0.25643965451349077	0.07065218280556905	0.07238850596418342	0.0	0.0	0.06963822694159773	0.0	0.00013957708144322702	0.016380623122196156	0.0	0.0	0.062010399089050774	0.0457698147585788	0.04556516336146637	0.16616506153023006	0.031746031746031744	0.08744649545211343	0.07651150347779562	0.06861512241947235	0.19447629238961503	0.0762755453169032	0.0	0.06702345606112271	0.07049985427623137	0.02886697750261153	0.08122287616669639	0.04324588992278366	0.03727232307703901	0.05563977567722886	0.0816721034191132	0.0	0.0412526836933038	0.04643699344073876	0.048193005496376284	0.0	0.016441501694310683	0.03160112359550562	0.032206285921400096	0.05703188474724055	0.04377859725835317	0.041726887034360574	0.0	0.11927114312330761	0.07413639789885285	0.050753230503148075	0.07126430307979686	0.07232142857142858	0.06406655142610199	0.0717542956800183	0.18684977111943404	0.0	0.11027881814398668	0.05263157894736842	0.21990369181380418	0.0	0.0	0.11819154628143393	0.0	0.0668450151596219	0.06701373092648703	0.0	0.0	0.0010386176942687188	0.051080948575189564	0.03621846318475532	0.06823887722764127	0.027887218898454854	0.015034777956126271	0.042134831460674156	0.002586053147850901	0.0	0.0	0.11665353823593524	0.0	0.07323061787089813	0.056797193580663395	0.011735330836454432	0.0	0.05328355084095192	0.030609662632134542	0.0	0.042205646303465204	0.21655965757089352	0.0	0.0838492700450967	0.03125206653801528	0.0	0.29570180131977886	0.00521669341894061	0.0	0.0	0.11247304505731472	0.0	0.04579961648161282	0.0	0.0	0.0	0.0	0.0521669341894061	0.058174610196197386
odyctre0_4qtf9h1z_TGAGGGATCTAGAACC-1	0.1340384468394099	0.1832233517626776	0.0	0.01761985385196098	0.07331161983720072	0.05826263089505465	0.06087302808866608	0.06168721162814732	0.09689017968947936	0.06687876713248225	0.06068131480688658	0.08289304315763676	0.062369269700378475	0.05355318838464906	0.02385906505756693	0.0503031924380239	0.03391169201763102	0.06390921759422998	0.06859728910290708	0.0608143740809907	0.04970688812896922	0.06068912234962044	0.05831995719636169	0.05930016051364366	0.15070447654717317	0.057812945537496434	0.04805116407164973	0.05347681687089744	0.013795347862300255	0.04175104883915133	0.054918249009322254	0.10504311471126208	0.09799170509111109	0.130061394201558	0.091684954540209	0.1423464176273165	0.12242268592830391	0.0645699087320973	0.09380745408627222	0.07312157313188135	0.7179337516416168	0.07369024160317274	0.08204922418405565	0.05254881779455071	0.08028452605515264	0.07807205279115391	0.0	0.03418625877317219	0.1623542001070091	0.13240005147272962	0.1094052265147111	0.036620890553474825	0.09432288586635128	0.10047571730671936	0.07396280710887453	0.041387341453435304	0.0	0.06527554842161584	0.07719755482351888	0.09667250992650164	0.05017712453270946	0.0631175316568575	0.0	0.05253092932336589	0.07307192539937324	0.09481187256849036	0.10842391401926882	0.26991974317817014	0.161340532127049	0.0	0.04072640292071885	0.0	0.0	0.0	0.0	0.0	0.03479167524111344	0.32935870977604526	0.08976217948322422	0.13205261745096578	0.10831266112164989	0.1745104333868379	0.0960958142980615	0.11269214640001157	0.30736876523393375	0.13414361905176267	0.0918998767069114	0.0869751320166562	0.08342059336823734	0.2583505312237254	0.06710871060129833	0.06433289080795358	0.053286566395180625	0.1249055137791778	0.20766994924298296	0.12260989552533018	0.08840320203008177	0.319659948873432	0.0	0.4972177635098983	0.09586231496343856	0.3687992050752885	0.05312834403424291	0.051010394835526086	0.08654360620652755	0.1218481892639196	0.03691813804173355	0.18734823229205252	0.09441316443786267	0.06839300728317009	0.16186360456023377	0.04073033707865169	0.13752808988764045	0.07689367881984255	0.14446227929373998	0.09878870285013981	0.08718020785528739	0.0	0.16704119850187266	0.12135243034119439	0.0	0.022658012887617186	0.06922665349631642	0.0	0.1592295345104334	0.09350399912197666	0.07168192269315865	0.05675057264660123	0.19254949170679508	0.02294750609357351	0.0	0.0	0.07416403512208472	0.2431909093225305	0.088392721311679	0.09126347168080716	0.0947626532711239	0.07783389230361003	0.06474050294275013	0.08583445862739603	0.05709784224648025	0.05366028882408056	0.08850543962903513	0.07752118607500992	0.0	0.04506572932116951	0.05839922319323068	0.026032394571720414	0.0	0.04266987693953986	0.08226324237560192	0.04400933987223015	0.0	0.05170741775981993	0.05745855617644512	0.0	0.12565746768678385	0.094354344804843	0.06956678225098344	0.06909032881830043	0.08606206527554842	0.06764003786475696	0.07630218225037678	0.12405128509997423	0.0	0.13891365951291046	0.05966585333127929	0.23475120385232745	0.0	0.0	0.15617977528089888	0.0	0.05996076333154985	0.09604209405927847	0.0	0.0	0.03666635193403204	0.05296703985529146	0.05144668066016381	0.15225473652439944	0.06751301133323605	0.007383627608346709	0.09572855359372213	0.05479757446049581	0.259318708756911	0.058141608703406455	0.1273036680340051	0.0	0.07148236032303668	0.060187326374719255	0.006634563937934724	0.0	0.07914820178193407	0.041666666666666664	0.0	0.06983917162370566	0.0	0.0	0.17656500802568217	0.04282768529707048	0.07668985197075084	0.0	0.071294810058855	0.23100588550026752	0.0	0.12862169041944324	0.0	0.07802953948760064	0.0	0.06872902378520356	0.11411755713521364	0.0	0.07604333868378813	0.0769405228840777
odyctre0_4qtf9h1z_TGAGGTTAGCATGCAG-1	0.14993694106856226	0.09131442839308009	0.2200374531835206	0.027851682461502377	0.0803087679928522	0.07914851333791943	0.05362303969353377	0.0686624255482254	0.08630906849472522	0.07635041451641669	0.06227054568011526	0.07315403790064934	0.06156887005255432	0.033987548032491856	0.0	0.056846352773319064	0.03131289969171189	0.0646931448683496	0.06258090405426396	0.05294025364878267	0.0707597645799893	0.05438261746772486	0.04696934953756784	0.052481540930979134	0.0	0.05686019614062405	0.048606146253800726	0.061225188897153816	0.01553838261819265	0.03975504584556354	0.06509806517301696	0.09577314071696094	0.0836102278884788	0.14554597310262898	0.09161247066071918	0.10051558927963422	0.0873493846976993	0.033203836818883226	0.08136874761926781	0.07160086589011443	0.7468748479984435	0.0559430129958259	0.0	0.09674112375887828	0.07582304737691024	0.14285714285714285	0.04684991974317817	0.042866584836181665	0.11888710540395933	0.13258291511740522	0.09352317196652692	0.07395517507877059	0.08916485971483015	0.06954863272221676	0.056544907668503175	0.16249645925786044	0.08070269306224362	0.2510968432316747	0.05936954118451985	0.0904684463968911	0.04648426161975402	0.0	0.0	0.055394996298470535	0.0	0.0800618476299299	0.13089223322237423	0.22865703584804709	0.09397344228804903	0.0	0.03657193214364397	0.0	0.0	0.0	0.0	0.0	0.011702404960831927	0.32148589772987846	0.07444125062546846	0.13328691828952685	0.10269468359356	0.11229534510433387	0.06962011771000536	0.09937845331103758	0.3447624992568813	0.12639866741044722	0.062004792146462887	0.09071114522995324	0.08297350824558307	0.20683329511579912	0.06075175412340581	0.054127749308935956	0.0	0.11064901116970177	0.16132344222231862	0.12404607023175918	0.08344133597985814	0.08102966529932822	0.0	0.39555912252541464	0.09929552345282683	0.12581212260184974	0.07108023452826824	0.04500047897084353	0.0	0.11287962973356232	0.16684970854101547	0.13898835247149854	0.11092751707424543	0.048350640416680316	0.12664114911305924	0.1079454253611557	0.09241305510968433	0.11702208973477031	0.11060154398838187	0.10402789435878808	0.08830373016726942	0.0	0.08635634028892455	0.10061941803514837	0.0	0.0	0.00707906325883854	0.0	0.0	0.1188130221838087	0.054599222014952355	0.0770120298935087	0.219535848047084	0.018250995779085667	0.03293873729266988	0.2939777658878783	0.0808860382558437	0.21157226935718107	0.09592164947173315	0.0	0.10448218409445632	0.06343768895152836	0.03913475502560575	0.11371839622240906	0.04422121267761634	0.060892194615885076	0.07171095654241721	0.10208149950810334	0.03836590816101722	0.026542319388287244	0.04203376731466619	0.057600077824796925	0.0	0.03454387372926699	0.02344168004280364	0.04184450148308689	0.0	0.044450863452703826	0.04676874712773822	0.0	0.11597993443655909	0.0942664324580797	0.05996857362672667	0.07606657092168624	0.07453517924023542	0.07066098695312178	0.07170936819706011	0.10524542734280562	0.0	0.12466559657570893	0.055417791007591685	0.022338148742643126	0.0	0.0	0.20074906367041198	0.0	0.007668985197075085	0.06796937365344503	0.0	0.0	0.0	0.060672814092963594	0.11272996666255093	0.0958417362911745	0.04945117304667866	0.0029427501337613697	0.08560727661851257	0.0	0.0	0.08186195826645265	0.11437464082595168	0.0	0.0751006705366236	0.058200806296407136	0.0036739789548778314	0.0	0.06497822015958313	0.037659248333405636	0.0	0.0365089856167186	0.0	0.4095773140716961	0.09607888099059848	0.04105121407229727	0.0	0.0	0.053103263777421084	0.13215623327982878	0.0	0.04680837265106928	0.0	0.05185102232397764	0.0	0.06955591225254147	0.0	0.0	0.04301456969996296	0.06768957251130125
odyctre0_4qtf9h1z_TGAGGTTCAACGTTAC-1	0.10854735152487961	0.0	0.22177635098983414	0.0031223201917368456	0.02954697751250604	0.058883665825880914	0.030909870489676555	0.03553800850578412	0.04236370303276081	0.029964464542210103	0.04538749707845728	0.05330436580919557	0.05728357765236869	0.030686074225400067	0.0888968154885758	0.03204476547173176	0.0	0.05329194036107005	0.057063607127035905	0.04429177971016548	0.05398143624816805	0.04080454252259294	0.055530077199419096	0.04840449438202247	0.08204030675940788	0.04764828288847666	0.040096419460818815	0.030164820107270094	0.03358099871478767	0.03317615330636437	0.058107431551330135	0.062102604302761086	0.09448153411511316	0.1130532959708355	0.0744790936463111	0.06909382752079381	0.06275441412520064	0.023596281046207767	0.060095460480395976	0.03999685844856446	0.8359842404786225	0.02308276923631424	0.03734617442482611	0.03766148366885994	0.06287833964062128	0.0950374531835206	0.04474317817014446	0.0	0.0447940074906367	0.0760103216368328	0.05318841471117134	0.09111230010106415	0.026961598753437902	0.01462093665716688	0.05353708443596084	0.0	0.0	0.0884430176565008	0.016437268247940447	0.050670332197535035	0.0250632088041209	0.0	0.0021599984146800626	0.03653703787328317	0.0	0.02696085099436842	0.0626865028493865	0.06375601926163724	0.026509071452891678	0.0	0.0	0.0	0.025885131270640762	0.0	0.0	0.0	0.04040279321178197	0.25942062218145684	0.04724148944203366	0.10364491400795116	0.04996351962644097	0.050914927768860356	0.03464460632999959	0.07798189258863417	0.14024136496046608	0.07170023779223557	0.018861516272361413	0.05180403377765371	0.06374492617212778	0.22051517236107926	0.0326958106136042	0.04175216774883179	0.0	0.06769680488507565	0.047604586930429627	0.0493649854974515	0.0610915958117788	0.0	0.0	0.17918673087212414	0.10856964508649902	0.11442329740885118	0.02793940609951846	0.03155775336973512	0.0	0.12411184321296681	0.0	0.256904144544594	0.07990895944421529	0.04300018562802328	0.013606618101000124	0.06179775280898876	0.0	0.0	0.0466253917297256	0.07070945067027945	0.056329090298256744	0.0	0.0	0.13908095649668684	0.0	0.0004187312443296811	0.0168333539120056	0.0	0.0	0.08367562524865896	0.035334114210518706	0.06741573033707865	0.2567883895131086	0.03239997622020094	0.0	0.0888175494917068	0.06612308694571799	0.11832148589772988	0.06562224133345339	0.0	0.0734232098847573	0.018656992348414655	0.028026191750108283	0.07044128512828353	0.021083950807405345	0.033976643883274676	0.032969700572696825	0.029358463211308444	0.0	0.03011154682325213	0.02596060479955611	0.05596575708935259	0.0	0.033139379347244514	0.12951444622792938	0.015407830402911436	0.001129540455383152	0.032094656925148984	0.01518552313461167	0.0	0.11339704991675562	0.07229423463258527	0.03875879111123994	0.04853707301962772	0.042175294275013375	0.0320039511050747	0.03623809932241187	0.08420030517408794	0.0	0.08108911479697997	0.02994349720964672	0.05403959336543606	0.0	0.0	0.02429106474050294	0.0	0.13729266987693953	0.03998678122934567	0.0	0.0	0.00141629685582098	0.06119129331014057	0.011297691072971973	0.11267509020318009	0.020477649691132836	0.015623327982878545	0.043249509541644374	0.003121098626716604	0.0	0.0	0.10289221806075739	0.0	0.06912441631940841	0.05471318640238846	0.05229177813447476	0.0	0.02995164235699165	0.01478243893974231	0.0	0.041167028609196486	0.0	0.0	0.0	0.033229931285732324	0.0	0.0	0.07120563581237739	0.0	0.0	0.05619598878025844	0.0	0.024342495468703988	0.0	0.0	0.0	0.0	0.02996769148454542	0.030614852918666065
odyctre0_4qtf9h1z_TGAGGTTCAGCGAGTA-1	0.16353282886188183	0.15183401700255633	0.20773140716960942	0.056846749781950645	0.09490044517861689	0.07917717648857296	0.07903037054953324	0.09776419015176192	0.1270818004401781	0.08622286657806774	0.07453285139476327	0.10976748704520214	0.07394785889151352	0.05513400457220682	0.030834472782038325	0.058429195648296774	0.021172513949399986	0.09728356100475696	0.07739965020682672	0.08001692291829345	0.06997464349687114	0.07665033583456952	0.10857601467553313	0.07342322097378277	0.13764044943820225	0.06968286540882922	0.05519499486745801	0.049729867282621465	0.034827599521217036	0.06003593638792631	0.0743297898332274	0.11665235731083654	0.09475416875402562	0.14068068667192643	0.1194376967675051	0.0449438202247191	0.1159250936329588	0.017796077884011444	0.11647752919080426	0.09252752539011687	0.698428911912058	0.08468632725767752	0.04272338148742643	0.042272677147023145	0.09919796877990103	0.1948011414303549	0.01735553772070626	0.05035092688760898	0.144804708400214	0.11424914155677916	0.13119129959173847	0.042518280720527914	0.13838810509419616	0.09854300200551061	0.036994056656978004	0.16356655021559185	0.0	0.21583734617442482	0.10153187062712177	0.1224820008823557	0.06917998160562602	0.050187265917602995	0.0	0.04384978221870087	0.04234502789879997	0.11946477314978553	0.11850718720487215	0.27413590155163187	0.06430273846004184	0.0	0.06436282378119787	0.0	0.03282227265179609	0.0	0.0	0.12177635098983414	0.029770479208681457	0.5113506076587938	0.11480618631276684	0.18145979554354985	0.11989882776399631	0.12154093097913322	0.1036621805161131	0.15701612892624128	0.4214672136020451	0.16823217969655205	0.09106706678763347	0.08522111335985298	0.09735922841399634	0.06833295115799129	0.08746748662789333	0.07464539053519385	0.0121078810217387	0.15089687876752825	0.23218081645047936	0.06747205091380136	0.09590635011403754	0.35283276856310564	0.02548762099323897	0.4354200107009096	0.07990012484394507	0.13070396698005043	0.059406768325307654	0.048659348926754845	0.0883493846976993	0.15835475386037184	0.09712483455830588	0.188130221838087	0.08731842825835243	0.06670597613042006	0.17479524221097253	0.08855002675227394	0.17337613697164259	0.0	0.2682870901169457	0.08325929416538633	0.10143759620388526	0.0801973723322038	0.046602461209202785	0.11687656912376014	0.08268236133404673	0.0	0.0	0.11779917959693241	0.0	0.06894403973055659	0.0726594652437349	0.04616061720084917	0.2515048154093098	0.19511325129302656	0.05852059925093633	0.1967183877296237	0.09610053190031638	0.2046931132003363	0.11650071977588114	0.0	0.11458290016827596	0.08773005868100414	0.04028128105174654	0.0977286045504344	0.07225483169759467	0.08041256276736575	0.07933535461625349	0.1076476984414643	0.0	0.04200445645474802	0.048681211977092124	0.04806654020137166	0.24085963973604424	0.03727483502764402	0.05708266452648475	0.05473737157059272	0.014426411430156749	0.06582558439881182	0.07674017436710336	0.0	0.15450049294799195	0.11374806088077236	0.07525058365852745	0.09131067368796524	0.12133326645264847	0.1403259661686628	0.09672784972982246	0.2689098943780592	0.0	0.10590928006658344	0.07117927005219592	0.31701444622792935	0.0	0.0	0.2365971107544141	0.0	0.07711788835384341	0.10642970160485031	0.0	0.0	0.05715544644824222	0.06503041252230289	0.0689385520846195	0.09212385616879999	0.06501613243186277	0.05061530230069556	0.04967005528803282	0.07816122703763154	0.12020688425182807	0.040271089709291955	0.15297594276995027	0.05591225254146603	0.09046154662738892	0.0767984228753606	0.04833244159086856	0.0	0.08200371623979343	0.05528682775873787	0.0	0.051364365971107544	0.13804173354735153	0.0	0.24986623863028357	0.054376251194834704	0.016735033588966174	0.2511146780809702	0.12515605493133583	0.0	0.0	0.1691878658170793	0.0	0.09359424750070164	0.0	0.0	0.0	0.0	0.06164855743507429	0.10330380050808256
odyctre0_4qtf9h1z_TGAGGTTGTCAAGGCA-1	0.10165864098448368	0.15635217882408894	0.0	0.06771623533205802	0.07114546484023958	0.08179985477337003	0.07237772744929895	0.10201708220993405	0.09023813166327913	0.08912822106008043	0.06644195640196716	0.08622916579270999	0.06574908535611673	0.010330025779463983	0.0277034659057131	0.05449438202247191	0.027975235037835357	0.06314342745498716	0.09006886553098949	0.08063055597163639	0.058756135575871775	0.06711192186803444	0.0	0.051531300160513646	0.0743713215623328	0.05824746974750339	0.052231844386148904	0.05329085594226729	0.040282857032538484	0.0366014444561121	0.060707058220021475	0.12337153309194072	0.09034089553663016	0.10324110600248479	0.10575588764617185	0.1133080402743324	0.12064205457463885	0.05130233171268833	0.08986369551288402	0.06783051330005252	0.7316017316017316	0.06999463711674493	0.09299090422685928	0.05539967080407941	0.08723694410922739	0.19818976279650438	0.05454119850187266	0.0441758725962295	0.06155163188871054	0.13372073335094242	0.1077280011322594	0.014208429938767017	0.10313987215229084	0.06169765926702409	0.07902404812517172	0.05145878576149561	0.025593008739076155	0.06698769395398609	0.10176863291219475	0.10851977790919246	0.042910297702102064	0.03964686998394864	0.027842181400233836	0.04211327911721601	0.0	0.09994014745490655	0.1137564142616552	0.22484751203852327	0.11075441412520064	0.0	0.0	0.031773469975717165	0.0	0.0	0.05826645264847512	0.0	0.09451098215143158	0.21470610716196592	0.09851565279808806	0.14424414070665995	0.08785446762974852	0.18005350454788657	0.1002708153269951	0.12488513612109117	0.23261102193686464	0.1359145004576115	0.07183567124944751	0.071265731500221	0.08718383994576712	0.09867767331651763	0.07734712020324205	0.07179268747903388	0.06418564096466718	0.13587143650174618	0.1536158951889289	0.17155247669736137	0.08959619889561314	0.16045419416205933	0.08502359064156817	0.4808453718566078	0.08270911360799	0.1342964151952916	0.05537163367219547	0.047060053598005615	0.0	0.15344954670797367	0.0793275323139309	0.1348314606741573	0.09894448613271448	0.06827835468055601	0.09848129398691197	0.005417335473515248	0.0624291064740503	0.0	0.12092027822364901	0.08353908859011426	0.07893860444622061	0.01893466500208073	0.09229534510433386	0.10318146273202453	0.0	0.0	0.0	0.0	0.0	0.08550849899164506	0.06829378334996312	0.06016302860397511	0.34386704119850187	0.08822305451518934	0.2469234884965222	0.11955293977765888	0.08699997664119086	0.23470661672908863	0.08932930962574759	0.0	0.09634422552859999	0.08042647039632515	0.0	0.09133566035652713	0.056144237204811855	0.08748370372045004	0.05991023125854587	0.09007749529677765	0.07506373335851195	0.024198955645407076	0.045069654994748624	0.02956369473223406	0.204565721419654	0.0412988228999465	0.06744917067950776	0.04882474918202149	0.016546776846402315	0.058273256028486556	0.052891798707454446	0.0	0.13829540485560562	0.10110845270904631	0.061271765662158036	0.07288633568941079	0.1015456126270733	0.08960777050664691	0.09120789580091407	0.2172879139171274	0.0	0.0931276380714583	0.06420794219521044	0.2216425896201177	0.0	0.0	0.09170679507758159	0.0	0.0979489923310148	0.09939828842670878	0.0	0.0	0.19538601957636986	0.05714487195846794	0.068465242622546	0.1397909206897971	0.059244126659857	0.0	0.016541822721598	0.07044765471731763	0.0	0.059283039058319956	0.1393781087133147	0.0	0.0912634039792408	0.07242208337237856	0.02732298912074193	0.0	0.062131429269313976	0.0322166066548089	0.0	0.0820193245837661	0.36757624398073835	0.0	0.08002751662462738	0.014413163321129487	0.0	0.29623684679864454	0.0	0.20947030497592295	0.0	0.09317898081943025	0.0	0.06614655268953674	0.0	0.0	0.0	0.0	0.0353644482857966	0.07404341311268675
odyctre0_4qtf9h1z_TGAGTCAGTGCTTATG-1	0.12337575479630054	0.0	0.0	0.0695925592031487	0.10632860103788434	0.09447852174577696	0.060028926659679314	0.07191325199072239	0.10405703698127503	0.10099702560739168	0.06651070378141515	0.10403727508034882	0.06889548397170134	0.054647599591419814	0.06590967639656778	0.07217986445514535	0.05801421692272415	0.08152138317821045	0.07711558708296656	0.06276074603834424	0.0552667085397911	0.06457101928642874	0.0	0.07996789727126806	0.025280898876404494	0.06562156585704995	0.06192247311558744	0.06007190489240366	0.024325263523688172	0.046209761163032194	0.0677554469024955	0.09749026341657646	0.11032501456891351	0.12031268420527609	0.11133333142586282	0.048616177829660975	0.1059047619047619	0.057211094827118274	0.1061536835569295	0.06763711153980198	0.6932730191157157	0.06483558071077157	0.0	0.08729001507112838	0.09251234119498697	0.17417959693240592	0.08855002675227394	0.033311302048909454	0.18878544676297485	0.1018753682670622	0.10932784663705068	0.07495392663931989	0.10896154243286119	0.06232733864011094	0.06285699825025667	0.051081106599943346	0.0	0.15960406634563937	0.062152896236598226	0.10180061577163883	0.044629087590092216	0.04184055644729802	0.0	0.05456642842774628	0.0	0.09891539933436715	0.1356789152581325	0.18300695559122526	0.035361642103215137	0.0	0.0	0.06700415689179734	0.051087618309625285	0.0	0.0	0.0	0.05039030881727511	0.3462508598945196	0.10244548985455636	0.16329006312082395	0.09105501240332702	0.1303370786516854	0.09901633946577766	0.14335998043863213	0.45692883895131087	0.14689199695236438	0.06167445972038058	0.07343150254728173	0.09837721546645602	0.0	0.07364658302617925	0.07078311281254991	0.03020034480708638	0.13340902269375823	0.16178618425809438	0.1672439525780744	0.1002860690201308	0.13661494560370965	0.0	0.35313001605136435	0.07793829142143749	0.2497133684934648	0.06798142946317104	0.06217275193282259	0.09784644194756555	0.14814399084062005	0.13356424769789643	0.3393011482899123	0.08134927536952095	0.052631004247605945	0.1473926822241429	0.05745050829320492	0.07738897806313537	0.0	0.2920583963922648	0.10379227800112245	0.11811403422095255	0.05210748469175436	0.07677902621722846	0.05055150841667696	0.04679864455145354	0.0	0.0	0.13304797574460495	0.0	0.07831693899109629	0.062392954752505315	0.05534638647049976	0.33590823970037453	0.0	0.024712413055109683	0.16711253789905475	0.08683297035215336	0.22474457947973198	0.09957020427974289	0.0	0.12064443871511461	0.06293961816022654	0.025835053122372543	0.11861236379695449	0.05767040013899336	0.0739895050703723	0.07255811188395458	0.11090974990938746	0.026626380889434427	0.04397532018069637	0.049426312347660664	0.026042122671336154	0.0	0.057160691992152665	0.008727929373996789	0.04212558528304399	0.014347145433287755	0.04550884670024538	0.05454355736420168	0.0	0.16903743417175232	0.11682898903325022	0.06555333727068832	0.09328940328348963	0.10077347512038523	0.0820944972630366	0.0774100531369594	0.21213562412064285	0.0	0.11776945484810654	0.05687715653973002	0.21883360085607276	0.0	0.04119850187265917	0.13418940609951846	0.0	0.11535580524344569	0.09015659379175572	0.0	0.0	0.1808768451200705	0.06167708774074248	0.05797011976787258	0.11935629913158002	0.10689560127762375	0.15682182985553772	0.011637239165329053	0.11556982343499198	0.15168539325842698	0.030640271089709292	0.15573662881715317	0.0	0.08544993817831469	0.06360844344085631	0.0	0.0	0.07231910228673785	0.0602016543027779	0.0	0.15229912189594938	0.14914392723381487	0.0	0.0	0.056820026331451653	0.0440818025087688	0.29320492241840557	0.0	0.0	0.0	0.16218363409374645	0.0	0.05825082987351082	0.0	0.0	0.0	0.0	0.055063382310573325	0.06535629675504045
odyctre0_4qtf9h1z_TGAGTCATCATTACCT-1	0.11386914316288313	0.0	0.0	0.009594171668975424	0.09367451573189546	0.04667316364748147	0.05800479342113943	0.06404978408494795	0.08067894923867318	0.06454297719248789	0.0597600292308909	0.06639789278925022	0.062362961131725674	0.006657668174522107	0.01813209678378218	0.05593677545924737	0.036281179138321996	0.061359942525434814	0.07449285743051601	0.0607159918918895	0.038912927164026334	0.05278514385601462	0.0	0.0576115569823435	0.04039593365436062	0.051003130176244624	0.041350577190742324	0.061561223557660937	0.01877623515524593	0.04057344874314317	0.057771933052150545	0.13093682730473952	0.09765772765844333	0.12072076974000417	0.09847745703661104	0.18449340921251034	0.09512252541466025	0.0449515745070215	0.08247709542965473	0.0617015427962753	0.6974074614524053	0.050117169367061704	0.05149812734082397	0.05707015630679753	0.0775354614083803	0.16548510790083823	0.04353932584269663	0.03360085607276619	0.05333333333333334	0.11021936864633494	0.09283535083176755	0.09230129005409904	0.07758159443552702	0.06376868564440222	0.033274044509999566	0.03761054983791269	0.0	0.26543606206527554	0.06489710161949132	0.08072087991514366	0.05536321894550579	0.02614588906723738	0.0	0.044242513810604844	0.0	0.0532007508773839	0.10343255015602501	0.2093525949705725	0.06089790359453281	0.0	0.03440027696471847	0.03407828126929251	0.022029113853987935	0.0	0.0	0.0	0.0	0.35037835358862646	0.0883083601370257	0.145058524765092	0.10432414027919645	0.0	0.08983331275466107	0.12015846285509207	0.2755335592414244	0.13442797526463515	0.057275455370228205	0.06263521529764812	0.07966182884707504	0.0	0.060741006641406504	0.06431921645368133	0.0	0.11702338038320499	0.13044987202290573	0.1168651966996142	0.08642861190656502	0.15474704238749182	0.0	0.2325307651150348	0.14299090422685928	0.12451272643889016	0.05634976368824683	0.0394520106261434	0.0	0.11695794841862257	0.036889977753372195	0.24998971066386796	0.08892936240137687	0.033189198632904204	0.07495575585463225	0.12479935794542536	0.0	0.0	0.02285408545440648	0.07575393143891238	0.07987767879558408	0.040425658403186494	0.049866238630283576	0.07690249825081286	0.03245942571785269	0.0	0.004198049141869367	0.0	0.0	0.06766541822721597	0.05327375529622721	0.06124914626959881	0.2645131086142322	0.08489388264669163	0.05049491706795078	0.06444325545449141	0.07900409073444327	0.07949247114576168	0.08252533186790896	0.06313536650615302	0.08157225747608236	0.06578014415778187	0.0	0.10399415696365936	0.04138211526577545	0.0697367726961017	0.06034619424132533	0.0245257943699408	0.0	0.04342672924666951	0.03909993460555258	0.00909577314071696	0.0	0.028881309077938292	0.06106206527554842	0.040476067193822074	0.0	0.04845447962214719	0.04918866236410178	0.0	0.14336828782730796	0.09390426724007389	0.06206527554842162	0.07622426853650982	0.08567950775815944	0.0820656871218669	0.06782314092117678	0.17987436339496266	0.0	0.09601093870756792	0.055982653262369404	0.2261904761904762	0.0	0.0	0.11647940074906367	0.0	0.09538077403245943	0.06573334134470948	0.0	0.0	0.032543354420419855	0.05633290126731902	0.06136560069144339	0.08979160664553923	0.10162621398576455	0.0	0.028223649010165865	0.05149812734082397	0.0	0.0	0.12228761666963914	0.0	0.08179774333076947	0.05759522751524275	0.04497948992331015	0.0	0.06398082559843674	0.041926959061790524	0.0	0.12762408334120165	0.22191011235955055	0.0	0.09133990674921653	0.014737797656621037	0.0	0.2807205279115392	0.0	0.0	0.0	0.04014462441428734	0.0	0.050891535082807624	0.0	0.0	0.0	0.0	0.033707865168539325	0.06398919236219068
odyctre0_4qtf9h1z_TGATCAGCAGAGGAAA-1	0.10408545440648169	0.0	0.0	0.03701342011331237	0.05283963700021298	0.06731540930979134	0.058115345055471265	0.06639796656554438	0.09192866491987674	0.06985891291799229	0.06808765202515377	0.07124642045743076	0.067149784739809	0.027676443406780486	0.0	0.05077581594435527	0.03500726133149889	0.05969737182839449	0.06826144738431798	0.06743552495170262	0.06531044269197664	0.0624279074673327	0.0	0.05838416265382557	0.07504012841091492	0.05760389333692166	0.05086502110045039	0.04808068746819089	0.029433017270385508	0.038361594068829184	0.06578528550305794	0.13277837918548657	0.08601282064389486	0.09187819100216739	0.08923576240165797	0.11671287513984144	0.11492776886035314	0.04589759694791449	0.08751461466817272	0.06432670171459987	0.9188676492047279	0.07153203841141828	0.08151417870518994	0.06138727898741622	0.08471671392250824	0.1628098805065097	0.0	0.014565826330532213	0.011813804173354736	0.10904768677489485	0.10030151697628538	0.06399143927233815	0.09522026038879972	0.0985357224751859	0.0740061891747285	0.0	0.0	0.21915462814339218	0.07590934428032654	0.09791508265044634	0.04559426766961466	0.07101836989477439	0.02895190535639974	0.04038293382814777	0.0	0.0780214199562895	0.12372118744187216	0.21560192616372392	0.05214261394036675	0.0	0.0	0.0	0.0	0.0	0.0	0.0	0.015269374819936617	0.40097836887564015	0.07683059155580119	0.12496432525190462	0.08586020720852182	0.13470304975922953	0.09059060789397869	0.1003295722396846	0.2724570477379466	0.1301641859306347	0.06013445925512364	0.08154790983320538	0.09166869759845818	0.12344263548115876	0.06872656489159462	0.05778112944929302	0.04214969383508709	0.12985844884995337	0.182276980029789	0.11697783785305961	0.08486689731763376	0.18132096783782178	0.04241451432462669	0.21476725521669343	0.11891385767790262	0.12145532370251472	0.07458868378812199	0.044401765416435944	0.05330390583199572	0.10029296546150479	0.18827968798400496	0.24628554965633617	0.1137410611790547	0.05407235125189723	0.0985224513314401	0.014847512038523275	0.06566078116639915	0.0	0.1876480929450432	0.08832340963049137	0.09056102190026781	0.038612448724808277	0.14681647940074907	0.12614726097872164	0.0	0.0	0.04502613491377536	0.0	0.0	0.08113758900275754	0.058964614694951775	0.07592714505156901	0.1916466024612092	0.04631115867070923	0.045679507758159446	0.19350811485642946	0.08298226146747396	0.3039313103518561	0.10512091303389415	0.0	0.10222972579612272	0.08644464454275361	0.0186756350480267	0.09205117752469277	0.05760722133706088	0.05914890089601278	0.04616748905138418	0.06849445106059822	0.06845434803134737	0.03263777421080792	0.04268771178883538	0.03835789678486308	0.0	0.03381933297663635	0.06002541466024612	0.035342589373552974	0.0	0.05805474068744119	0.04314109437891432	0.0	0.12440649333365925	0.09508856012195	0.05894196266276313	0.07245266724864596	0.08998595505617978	0.08191443388072601	0.08111452832269368	0.19895765214117275	0.0	0.10222341121217526	0.062010611459249576	0.0	0.0	0.0	0.04178705189941145	0.0	0.06491885143570537	0.07063744803335022	0.0	0.0	0.08312088880496019	0.06585312889670936	0.04270074494793596	0.10359303617730584	0.10488512735703746	0.042643124665596575	0.07285535937221331	0.07120563581237739	0.0	0.040271089709291955	0.1153208786635753	0.0	0.0832998041325984	0.07126332197747166	0.07469234884965222	0.0	0.06959589527066322	0.04110993015487398	0.0	0.03122147735498694	0.0	0.0	0.13169762286937248	0.020755556357121816	0.02663337494798169	0.3067594078830034	0.16729088639200998	0.0	0.0	0.056779674757202844	0.0	0.07301504348799881	0.0	0.0	0.21768707482993196	0.0	0.06809482652179281	0.0897296545796944
odyctre0_4qtf9h1z_TGATCTTAGACCAAAT-1	0.13036956355575938	0.12383330360858451	0.058587479935794544	0.055336895416932354	0.0864695829242573	0.09202782236490102	0.06045464206923342	0.08754861522642628	0.1114881792183803	0.0844508880028996	0.07325386737145985	0.12278152996512269	0.07252764237355164	0.07161097329636655	0.07034857222123139	0.05853843410023185	0.057249866238630286	0.09160663778831747	0.06320656207390532	0.06952341363151704	0.07244050526903482	0.07254306169520618	0.12565925246503096	0.06699625468164794	0.07298912074192973	0.07016144276455115	0.06324015010946642	0.03908931344530139	0.02490443646472837	0.053679562762834844	0.06958933231580597	0.09828661017581844	0.08189944552930312	0.0873303044318089	0.11716732998953752	0.07016391847852523	0.15580096308186195	0.04646365955598979	0.11790431713444614	0.0931096941405157	0.7600077824796926	0.07957263475409347	0.06797752808988763	0.03665674177724954	0.10077271600020309	0.1967852684144819	0.10112359550561797	0.05495861265854656	0.1492776886035313	0.11130977778680808	0.12456242340549503	0.10127816419951251	0.14062121596125143	0.15342338112344991	0.07266857547756424	0.08419097976269159	0.0	0.08689138576779026	0.09471237110903556	0.11549296931467246	0.05605563074168494	0.03572320313893348	0.0	0.049901543421472155	0.0	0.12630247299834046	0.09781995899181632	0.2711824505082932	0.08030546232793424	0.0	0.05111257986340604	0.0	0.05490673603808048	0.0	0.0	0.0	0.12544758612174342	0.3579454253611557	0.10408000825045417	0.15014418354665468	0.12690305948732916	0.07959336543606206	0.09018891221138411	0.14014050530904462	0.4169639141549254	0.15694391138445218	0.12087840509921605	0.09940447111917557	0.10836659859543558	0.2030115416953298	0.09057494192329414	0.07514872314989623	0.060024176129045044	0.17651581997978272	0.1707807325784854	0.17048238573962998	0.1367331904092178	0.29159978598180847	0.018823872756457027	0.32445157838416266	0.0795434278580346	0.2513185049300619	0.09480615748171928	0.057887715215618654	0.17676565008025683	0.15289205176845627	0.0449438202247191	0.30711610486891383	0.08095006186981002	0.07731407169609417	0.15921307157262213	0.07423756019261638	0.13973247726056715	0.0	0.08461362072919056	0.06401729162269312	0.09131784409609153	0.023898698056001425	0.04991974317817015	0.0935300654401778	0.07472801854824326	0.0	0.0	0.27965043695380776	0.0	0.08331892826274849	0.07476580914783162	0.04211448986988779	0.4347913322632424	0.2374412936210689	0.048154093097913325	0.19558884727424053	0.09078851798655893	0.2071135570333002	0.10087107887729452	0.0	0.11156668524078432	0.09495317264569114	0.061912405411602846	0.1193554825176013	0.07501692994458034	0.08219353574631308	0.09988506430453996	0.1318541914772433	0.01214867969659774	0.053077866048993914	0.05232744783306581	0.05660781166399144	0.08846085250579633	0.12622614588906725	0.15974451578384163	0.06175706962741603	0.0	0.07047379199645763	0.1005330473837164	0.0	0.17658021744030983	0.11603062714733269	0.06110871568552853	0.10216177146987318	0.10857443820224719	0.10241182038934848	0.08201001474438305	0.15601529833739572	0.0	0.10353130016051364	0.07759484633593236	0.21762974852862493	0.0	0.0	0.16998394863563404	0.0	0.12901729980381665	0.10128954544023942	0.07062600321027288	0.0	0.11969282094860416	0.06733088421302422	0.06354693995143433	0.13819264381062135	0.03168117774859348	0.0	0.029204565721419655	0.09341002318530409	0.14892099161762082	0.014160870340645622	0.16151809246378535	0.022650258605314784	0.08415876775566668	0.07420909496704584	0.07158908507223113	0.0	0.09653499895317189	0.061506731450551674	0.0	0.05756459887325717	0.0	0.0	0.16341817625926774	0.04250004508810215	0.026960347185066288	0.0	0.13599072587836633	0.0	0.0	0.021336965157189875	0.0	0.09957099583438753	0.0852505796326021	0.0	0.08652449743942521	0.03531300160513644	0.061468494052763716	0.09624639616677129
odyctre0_4qtf9h1z_TGATCTTCACTCCTTG-1	0.1620041274936941	0.1819154628143392	0.0	0.018697274199813832	0.09045385362610191	0.09013605442176871	0.05785454092364974	0.07801067736234353	0.10326741993946943	0.05726329031874519	0.06936045055159168	0.07959077484447251	0.06782164730133233	0.018854273067756215	0.0	0.050885054396290354	0.10242299166857755	0.06941686088515264	0.061171375642198406	0.061712517789301986	0.06756112313024867	0.06137877658943892	0.0	0.07947993579454253	0.07370251471375067	0.058991166943801	0.05792446864049302	0.034151561419306004	0.023889504834715074	0.03542967818931276	0.06769834077497558	0.12563614418853508	0.08559705281955336	0.1425714829828332	0.10063480618668987	0.10032102728731943	0.10856714820759765	0.018928203100162064	0.09455029757776325	0.07512480303945102	0.7207062600321027	0.06746233708610877	0.09275013376136972	0.06983773010018829	0.08847606745478476	0.08331103977171393	0.11593766720171214	0.054927139395083875	0.07548421615837346	0.06204495736567988	0.09131751476996681	0.06496641103382676	0.09071085954586841	0.10058491026158992	0.06050713634983298	0.0795644100336764	0.049491706795077584	0.21193151417870518	0.07146119615289251	0.09975019477532783	0.05170532632528667	0.025842696629213482	0.0	0.043853203225598984	0.0	0.06469516010555812	0.10795709581623163	0.19118245050829322	0.09436256627267864	0.0	0.0	0.0	0.0	0.0	0.0	0.14842161583734617	0.06708647158085361	0.38446839409921274	0.08135247509217855	0.1410817371345194	0.09548616177829661	0.06880684858212949	0.08587232991727374	0.10339458092267081	0.30289519053563996	0.1293313174601448	0.0643845813850699	0.08657035848047084	0.073870451763269	0.10693266070473133	0.07433889999163487	0.05681490539528922	0.0	0.11382314588672494	0.1655604239873903	0.19061699191799725	0.0845327698796626	0.28107722489744963	0.0	0.17324772605671482	0.12203495630461923	0.0	0.062201823613340465	0.050586914516554865	0.07724719101123595	0.1510511959950162	0.0	0.21726962176400377	0.09140498304584992	0.08306308077002872	0.13984442523768367	0.02126805778491172	0.12323167469234884	0.0	0.3246961706030727	0.08294350279712613	0.07684673033049122	0.039950062421972535	0.0	0.10825410544511668	0.0	0.0	0.059595834876733755	0.0	0.0	0.06028179061886927	0.06242216534351366	0.054549982370621315	0.1636904761904762	0.057606563224540754	0.04695024077046549	0.24338624338624337	0.0864204206755993	0.2167953323651558	0.09043613968309164	0.20576320415806773	0.08727201656700405	0.07874955956622166	0.031210986267166042	0.10631056417573272	0.05836141828512988	0.07402718432944734	0.04361611477716346	0.08509812043701134	0.0	0.029495228613419484	0.052611814596833326	0.028104479789873047	0.0	0.0428593722133048	0.06885366506153023	0.035093558989380456	0.0	0.05760156639176399	0.04798758516880574	0.0	0.12960756994293754	0.08742272967416066	0.06604248720057683	0.054137215698422086	0.09536918138041733	0.09057188130221838	0.07788383386633665	0.1724233596892773	0.0	0.10739551750787706	0.06958075956580148	0.2086677367576244	0.0	0.0	0.1330658105939005	0.0	0.06392009987515605	0.08563588867620593	0.0	0.06279488301960212	0.14011896893588896	0.05557018162443389	0.07799316788080833	0.1489895871918344	0.07965692235355157	0.0	0.02701979668271803	0.0	0.11530230069555912	0.0431960049937578	0.13346536075936824	0.0	0.07692262123945726	0.06803289673219211	0.00039236668450151596	0.0	0.06872644636750645	0.036495162899657284	0.0	0.13256538570484375	0.22284644194756553	0.0	0.15883207215470457	0.03002867603296842	0.0	0.0	0.0	0.12078651685393259	0.0	0.06555117791072847	0.0	0.08021672798260203	0.0	0.0	0.0	0.0	0.05346339054204223	0.092632381626454
odyctre0_4qtf9h1z_TGATCTTTCGAAGCCC-1	0.13613085683711687	0.18583912965935437	0.0	0.0433093662276362	0.07377394068787109	0.07522643889016281	0.0506802895597724	0.05499063997456899	0.07385772646953358	0.05087342818404798	0.053155774227597125	0.06979068461534499	0.05754893182132714	0.04078505763899022	0.003170639874759725	0.05188603531300161	0.03549135009809167	0.041070534309917285	0.06228173884027454	0.05770425604895356	0.059064368297392235	0.05030171246106045	0.11251242069861653	0.0492199036918138	0.08819332976636347	0.0514516712962518	0.050204328026461104	0.04633689595322919	0.021925832767950224	0.04355453546884819	0.05334588370272237	0.02128983289160974	0.07039767170018368	0.09915571637148479	0.07645714056817825	0.10917359793764288	0.1165928303905832	0.023627298175417373	0.07813975916347951	0.052757447685805585	0.6590301084683107	0.053420655738316156	0.0454788657035848	0.058605859360641076	0.07217927050259126	0.14232209737827714	0.041532905296950244	0.025052717716300004	0.15494917067950775	0.12822805128309325	0.09045377015266322	0.06677367576243981	0.08712980954258305	0.09018246142758869	0.04359897618324585	0.04434582821892802	0.0	0.18009630818619582	0.0709224221341044	0.082778340983545	0.034136251254559255	0.02830390583199572	0.002516695400590532	0.04312863396457753	0.0	0.05842424572190331	0.070873775948808	0.3372284644194757	0.027481881414465684	0.0	0.0	0.0	0.0	0.0	0.0	0.0	0.06367041198501873	0.39593365436062067	0.07469040964033838	0.13095586511036902	0.05116980397879274	0.02743713215623328	0.0616339465777668	0.09919112166303178	0.26976695796920513	0.11163130860314802	0.07951008444413428	0.08311582571475097	0.07247373094775883	0.10830849193610029	0.0546052691679998	0.0561332242876316	0.0	0.12315180936721085	0.18745390655503016	0.13356424769789643	0.07415347636048376	0.2863682301884549	0.0	0.3135901551631889	0.10544854645978241	0.1294045708170909	0.0685666354556804	0.03980189298623134	0.0	0.08444364624139905	0.07851088395145166	0.27526032020414043	0.08109417628671811	0.06155206866053002	0.1361731901057744	0.06433921883360086	0.12781166399143928	0.0	0.18245050829320492	0.062140541884898134	0.07757281119921185	0.0	0.0	0.07111989134461044	0.0	0.0008374624886593622	0.01765650080256822	0.0	0.0	0.0719649888189214	0.052584269662921346	0.037210317254846845	0.11580390583199572	0.03358896617323583	0.04246923488496522	0.07918673087212413	0.06425291079270785	0.13057657519936813	0.06816396608411908	0.0	0.08268809066387223	0.06386616033094521	0.06591250732502739	0.08898528200293851	0.044722694417955414	0.05185670828968819	0.04790638685769772	0.10398867774728594	0.037642023101375384	0.020460410020927727	0.048891266868794955	0.057210953840167326	0.0	0.05253477795612627	0.08075842696629214	0.04079413570429984	0.026890989437805917	0.04073552609730448	0.04060129343359331	0.0	0.11330470704223057	0.0820762709012656	0.04379401594507994	0.07667107844517661	0.07442181647940074	0.07011256533728444	0.04874427685131862	0.14856429463171036	0.0	0.061936468303509504	0.06341282817088988	0.05671482075976458	0.0	0.0	0.11268057784911717	0.0	0.016871767433565187	0.045434517014160104	0.0	0.0	0.05690366034054071	0.04907799798966176	0.03568341770588961	0.09866787394877283	0.04204160383935665	0.08164794007490636	0.0449438202247191	0.0039236668450151595	0.13099696807561975	0.053326199393615124	0.13654311079404713	0.0	0.07179348287119906	0.05236921362421267	0.057856251114678084	0.0	0.060721119175564706	0.030862724682949403	0.0	0.03666635193403204	0.0	0.0	0.21998012688221355	0.028417527849417763	0.0	0.0	0.006554307116104869	0.0	0.0	0.07278239862509525	0.0	0.06059839375752624	0.0	0.0	0.0	0.0	0.07537967650327201	0.062461293461912766
odyctre0_4qtf9h1z_TGATGCAGTCGCAGTC-1	0.0	0.0	0.23849652220438738	0.02123324318183484	0.02261216475245056	0.03244190934800887	0.02382540415478695	0.014230378286310815	0.02964402881960549	0.03583845845534863	0.03510914530129776	0.04271017094224674	0.04847464724258378	0.008013522058465878	0.04195152884291461	0.036015248796147675	0.0	0.02790498962656647	0.04919397987538618	0.03766206102118349	0.03402772931351339	0.031804554692961874	0.0	0.02371749598715891	0.026128054217941857	0.04407397083841947	0.03296974350272113	0.04373344295240705	0.008847556165985449	0.02857992929398999	0.050213482821600784	0.01791780208294449	0.03472683713147465	0.05212159135221409	0.04804202920528102	0.08529111338100102	0.06277581594435527	0.021688727599817	0.04082721774149157	0.022276054015049996	0.8653631013181575	0.0229845843516908	0.01337613697164259	0.06371125515134435	0.046717500868960725	0.008739076154806492	0.047552166934189406	0.008995058697636359	0.05735687533440342	0.06436123019823774	0.043242785649141115	0.009666488318173712	0.01994499357006749	0.013299701903233204	0.034336905123421975	0.0	0.0	0.0	0.018521522064567125	0.0285046652211052	0.02331119713803124	0.027305154271446405	0.006896141727602402	0.04058203642961826	0.0	0.015366687524371776	0.028228137646733528	0.06970572498662386	0.038280071987937155	0.0	0.0	0.0	0.0	0.0	0.0	0.0	0.0055288032816122705	0.0	0.03774435873726916	0.08408394215207046	0.02250595846101464	0.0028036383092562866	0.029269457134625674	0.04886595336033538	0.041629510730634325	0.05800866742598581	0.018470700444320375	0.03664596273291926	0.04812439947447889	0.12351907054956814	0.022679336514946254	0.039163641579463566	0.028535758872837526	0.059950189574744246	0.04880482408572296	0.0568837824899327	0.0451624013900879	0.0	0.0	0.0864633493846977	0.11704119850187265	0.010012993961629595	0.027022583377920458	0.02844269055446132	0.0	0.06615856054058301	0.0	0.05910194674239618	0.06367289671634473	0.032211921686812764	0.012157879573609911	0.09410112359550561	0.039743178170144465	0.0	0.06512267828479706	0.04490455083177483	0.03125441449116882	0.0	0.0	0.0815018315018315	0.0049580881041555195	0.006001814502058762	0.02679343128781331	0.0	0.0	0.06468288266041075	0.026819082324700302	0.07061737344448471	0.05698234349919743	0.04678675465192319	0.0	0.17478152309612985	0.05526896565169882	0.009121251496853423	0.04386907219802271	0.0	0.046113712411668985	0.024842640079691326	0.0	0.025346717963090355	0.019143176985541927	0.019485200843010624	0.029794106573132792	0.0735169747493053	0.0019513423346866838	0.01704695532031615	0.020500168440243348	0.023075052288535434	0.0	0.0	0.04865569823434992	0.019767094949614497	0.005885500267522739	0.020811424143465988	0.016748477562501526	0.0	0.08285763173118446	0.052060093346928196	0.018520061789902256	0.041622783550636894	0.031967295345104334	0.023741614191052394	0.020906595762929924	0.09412837128192933	0.0	0.07591700850127817	0.016543341168519448	0.08640984483681113	0.0	0.14785090065988943	0.03723916532905297	0.0	0.0247904405207776	0.028775146422205244	0.010968432316746924	0.0	0.06068045195606332	0.05757671410438088	0.021196032431987488	0.07646348657584613	0.02955720933249023	0.028517924023542	0.06487426431246655	0.013822008204030676	0.0	0.0	0.07241196520222737	0.0	0.061000397611299176	0.04278575307903055	0.02072409488139825	0.0	0.03166509642450043	0.01983644961173051	0.0	0.0	0.19756554307116106	0.0	0.0	0.02110724355390433	0.0	0.0	0.016408061351881578	0.19756554307116106	0.0	0.056455404770011514	0.0	0.016126021874650044	0.0	0.0	0.0	0.0	0.01428674321932749	0.022763306272109245
odyctre0_4qtf9h1z_TGATGCATCTCATGCC-1	0.0307842238018803	0.0	0.0	0.03180222373696285	0.05356688328216636	0.07123748375754796	0.03276542775542314	0.032832692979392245	0.05457059160164771	0.04014758817223478	0.042394158416760225	0.04321062613568371	0.04896316702763508	0.01723697650663943	0.07413352357172581	0.031933297663634744	0.0	0.042691792644182665	0.047347929143869705	0.04468796744465411	0.03441738199920907	0.04010294329103905	0.0	0.044894596040663454	0.08788121990369181	0.04450609214956924	0.039047656139160045	0.0240933589111172	0.016955977340548174	0.03055009675822445	0.05030595581218703	0.0	0.030736147604393506	0.05655158654587335	0.0731090529504277	0.08495062989445012	0.0589234884965222	0.010755189553430883	0.06057408398232368	0.042926355162207136	0.8427939102096406	0.034055862227964175	0.013590155163188872	0.049183340889319103	0.06177676106118655	0.15681291243088996	0.0	0.01081421332577975	0.06439807383627609	0.05798809354491334	0.050566096634901234	0.02752511741275786	0.05217632095219322	0.021427297510764606	0.029470883403467672	0.0	0.0	0.0	0.02945360111707056	0.0622383439873091	0.03101864965711628	0.026270733012306046	0.006955591225254147	0.03060706451608489	0.0	0.03829202600865141	0.051525956887543495	0.1106474050294275	0.10798190573471472	0.0	0.0	0.0	0.0	0.0	0.0	0.15248796147672553	0.005569960626140401	0.13613085683711687	0.05288341326695361	0.11307637819656347	0.046198745075149567	0.0028892455858747996	0.03623821871012882	0.07435291704954626	0.251159265204209	0.0741439401826406	0.016274687696280273	0.047458533975387907	0.051387336509990784	0.0	0.04035661578271314	0.044420703437878135	0.0	0.0775805905978556	0.024742238225384294	0.14601109515361438	0.062111641250166515	0.0	0.0	0.09882289994649546	0.04110932762618156	0.15157074065581289	0.03372458533975388	0.04359277197950472	0.0	0.09856809856809857	0.0	0.058731530641643	0.05276906741407385	0.04070713357574169	0.03951928221591143	0.09403424291064741	0.0077046548956661316	0.0	0.06496980814797829	0.060519043201240914	0.04641574424386948	0.0	0.0	0.028830719841955798	0.005100766898519708	0.00609486588968758	0.08820018932378483	0.0	0.0	0.07223113964686999	0.04295807846369644	0.04018635362807682	0.3368780096308186	0.046667855656619704	0.048254414125200644	0.0957136912193092	0.059669618153362906	0.05638360212999057	0.05303004430424942	0.0	0.06088152207963583	0.037566282564912325	0.04231954954266351	0.04312848734999618	0.022967468840017453	0.018437717440724245	0.014401640806135188	0.032059579903001435	0.0020772353885374377	0.016952137134188052	0.03271505855775519	0.03730726202636315	0.0	0.019540306759407884	0.10707597645799893	0.02628626659072473	0.005944949765174484	0.026045990848877328	0.020611461517797476	0.0	0.10847082915753423	0.06551951569971498	0.03009540235299233	0.05846075863816846	0.04300728999464955	0.04789274396015969	0.043671555593675845	0.06927848126349999	0.0	0.04482492122941561	0.031153561365409557	0.44703049759229535	0.0	0.0	0.11471375066880685	0.0	0.2	0.036817995839806814	0.011235955056179775	0.0	0.10836244610203632	0.04705355603761885	0.02123718977651562	0.06691498264531973	0.057882192713653385	0.028624933119315143	0.06460674157303371	0.013955769573747102	0.14838594613875514	0.0	0.08860699918752353	0.0	0.05976372694956308	0.04380193644143368	0.0207597645799893	0.0	0.03584732012003629	0.03043432678264139	0.0	0.09146130362257263	0.0	0.0	0.0	0.021104237680427556	0.0	0.0	0.016541822721598	0.0	0.0	0.03012468181007507	0.0	0.03135615364515286	0.0	0.0	0.0	0.0	0.02166419722599498	0.03102912697710539
odyctre0_4qtf9h1z_TGATGGTAGAATCGTA-1	0.060163953221738134	0.0	0.19903691813804172	0.02453146873648644	0.06258993179468798	0.04913341741190858	0.04956683304382242	0.044236095031402856	0.07830402724927533	0.06318330964942057	0.05195587619993117	0.06556551804840138	0.056539363694108544	0.033586263923342574	0.0030121078810217386	0.048093900481540934	0.06749216540548804	0.0559510458577303	0.05843142500445871	0.051475452166609204	0.031637471793798125	0.04777117723077228	0.059581135825116566	0.03266559657570894	0.01012127697520956	0.05309365218199236	0.04494567480176889	0.04887020579676102	0.00400456719233506	0.034979639936061235	0.05664246470046376	0.021464033745193924	0.05396121090674873	0.0816125726618966	0.0789091939124986	0.11471861471861472	0.08364686998394863	0.05417141616457689	0.07173765377052935	0.0594617147962164	0.7389464468116154	0.051754619816319694	0.11500802568218299	0.03661181429429135	0.06864643257450606	0.15353575887283752	0.0	0.03227268435464073	0.021166399143927234	0.0647811393082336	0.09412633819239283	0.05615599548183818	0.09188420489425812	0.05475662710241935	0.04136841496392058	0.11818210430239512	0.0	0.07078651685393259	0.06157124400870241	0.0760920325157463	0.03650024304353452	0.028749777064383805	0.0023581634068525455	0.04344199819644516	0.0	0.04369235791821966	0.0641228665510394	0.16344569288389513	0.02684955493944258	0.0	0.0	0.0	0.05117986753011937	0.0	0.0	0.0	0.03483283258564157	0.34426354811587556	0.0724215347431385	0.1296676355655576	0.08996546524636412	0.024569288389513107	0.06550767584475449	0.09567717432885972	0.31365554961060577	0.11508553735295961	0.05033149556842766	0.04522530067229628	0.06806955030968208	0.0	0.0538798141330463	0.0499224489546538	0.02603887997146424	0.11154945356096356	0.11603256547076772	0.049984511841401257	0.07357059325283365	0.08287259972653231	0.0	0.27067950775815947	0.11066523987872302	0.13658946724757318	0.06070258159443553	0.04140527709047409	0.07724719101123595	0.1165613412804424	0.0	0.18166851874717044	0.08810029038226763	0.013157751061901486	0.07552372720912047	0.15161851257356876	0.07298020331728197	0.0	0.12810517465413132	0.07332086530107353	0.05893551567478311	0.043308959039296116	0.07458533975387908	0.10528048730295922	0.0	0.0006746225603089306	0.01732724204634317	0.0	0.0	0.08693254311231839	0.04623776264225703	0.04329060366444512	0.20873461744248262	0.032816122703763155	0.08039058319957196	0.0	0.06510615107337407	0.17157125022293562	0.07219284819093569	0.0	0.06345694824474588	0.05373509593843932	0.030472113939208643	0.062211776096206275	0.05076219301518858	0.04635804841533596	0.03330658105939005	0.06756243635547732	0.0	0.02279700103622732	0.039146503378713116	0.04655868476093195	0.0	0.01777911539147494	0.14068352059925093	0.040084029262302964	0.001327705447555635	0.04055967602073762	0.056776983719964744	0.0	0.11557905772244448	0.07937769836222243	0.03616327703881918	0.053251105291318185	0.0714218833600856	0.07532925875622505	0.047765061938661736	0.10298634643203931	0.0	0.10137130174583359	0.04862122258720165	0.22298020331728197	0.0	0.0	0.09250936329588015	0.0	0.01651507044765472	0.05460897331353379	0.07196361690743713	0.0	0.07767601422591508	0.05643520912666698	0.011709264518253283	0.0768201835617566	0.045073528219595635	0.14071696094168004	0.16773675762439808	0.12377385411093277	0.0	0.09727126805778491	0.10205125537522541	0.0	0.06923839190635898	0.05588756588566149	0.012591403602639557	0.0	0.06151496382627306	0.026972799444709556	0.0	0.0	0.19863563402889245	0.0	0.10632118015745624	0.01971853000763492	0.0	0.24861779917959692	0.0061976101301944	0.0	0.0	0.047392058628013684	0.0	0.055272824805095516	0.0	0.0	0.1232133302759306	0.0	0.0717989875293246	0.06426584317409761
odyctre0_4qtf9h1z_TGATGGTAGCAATTCC-1	0.16480356187418788	0.26651209797277214	0.0	0.03573810623218042	0.08641763676126063	0.07860391347550257	0.07393766598014713	0.10031383229921731	0.11398816100578836	0.08553248531501521	0.07446975932673518	0.08653459065341049	0.07168525131563228	0.025232258378325795	0.02869429086657551	0.052155787408596395	0.0724859232082346	0.08021953994149766	0.06997086015752199	0.07421414641337833	0.05087003047432945	0.07101906105152889	0.1658640984483681	0.08763402889245586	0.03678437667201712	0.06379055692787779	0.05637311493833995	0.0334925419880202	0.010728489241173129	0.04679564429643186	0.06588035422671328	0.09909539985317356	0.08665010411235273	0.11792311668525723	0.09895813960585936	0.19898827763996305	0.09111610486891386	0.011507354936763827	0.10161625569449123	0.10108187177561469	0.6143294907339851	0.09067187667978491	0.0687800963081862	0.07509424560629638	0.09649613556568366	0.17275280898876405	0.026016586409844836	0.030390583199571962	0.08500802568218299	0.09562414071018821	0.10294896697863323	0.07589322870221747	0.09462795565693259	0.10797363354116392	0.07604876144201987	0.13344663708179902	0.0	0.1491171749598716	0.06632886094969641	0.11356222954389719	0.06299548533520774	0.05056179775280899	0.0	0.05010269862708151	0.0	0.10518631371802196	0.10730355033197957	0.14080256821829856	0.09314655382071113	0.0	0.054008120101973374	0.09025805655019138	0.053043301784099925	0.0	0.0	0.26431246655965757	0.031992975813200535	0.2834976687304135	0.09380484326340721	0.12699059034967008	0.1076122379493166	0.1139218833600856	0.09096925546363749	0.10248487214779349	0.3001159265204209	0.1311493325916246	0.08373694372717333	0.09586619210458976	0.08382285792721701	0.11755713521363602	0.08915358742888525	0.06886521188993833	0.019182371242296336	0.12311265969802555	0.16182956632394835	0.07825744135619948	0.09745481735961312	0.18548243267344391	0.0	0.3756019261637239	0.09109149277688604	0.13292058396392264	0.06379581326912788	0.051463080693736694	0.1688068485821295	0.1088162773556032	0.0	0.19327488990410338	0.08880015637242478	0.06281324728928489	0.16885212166111044	0.10520331728196897	0.11591225254146602	0.0	0.38699075135672245	0.0745594874035241	0.09075352116284194	0.0	0.06254681647940075	0.10041363131250772	0.05257713572320314	0.0	0.0005350454788657035	0.2979311574817193	0.0	0.0945247012662743	0.07572397437565977	0.051499976576350005	0.4225187265917603	0.11057606563224541	0.15536383092562867	0.15254741097437727	0.08473049360106576	0.11544243165430966	0.11279214052343385	0.0	0.09178940831732356	0.10976044752421842	0.12051262452546561	0.09478585441667303	0.09305250355874345	0.05166328809310294	0.07140380080454987	0.07434543226496833	0.08261731658955718	0.06918341223560964	0.06335136634762104	0.02956369473223406	0.0	0.04398519707508471	0.14479668271803103	0.0575925912227885	0.0	0.07977827899854247	0.08247914765701142	0.0	0.1174324335335001	0.08950822926867023	0.08730058082025008	0.07852027071423878	0.10003979400749063	0.10737128040498826	0.09825232091292645	0.10593900481540931	0.0	0.16444721875433485	0.09699894150445512	0.23568753344034243	0.0	0.0	0.08469769930444088	0.09085072231139647	0.14603174603174604	0.0986500831180276	0.0	0.0	0.10184748056525982	0.05791005415376625	0.020660986953121786	0.10646033117943231	0.08234836324723965	0.04323167469234885	0.1503031924380239	0.07918673087212413	0.0	0.0	0.13208935259497057	0.0	0.08236003869009113	0.07029651192667762	0.03948635634028892	0.0	0.09108204224532998	0.053925715442569376	0.0	0.14946652818430742	0.37734082397003743	0.0	0.05442176870748299	0.041571230183779104	0.027198145175673264	0.0	0.0	0.0	0.0	0.0988212785965595	0.0	0.10749575212601081	0.12921348314606743	0.0	0.0	0.0	0.06918035148372227	0.11702399559605611
odyctre0_4qtf9h1z_TGATGGTCAACTCGAT-1	0.14165329052969503	0.25046073360680104	0.21789727126805777	0.1116779172805031	0.08324892081846375	0.08734139723305052	0.06964447571650896	0.09861058238850058	0.11527477944551157	0.09818180423472196	0.0739565398153806	0.14336716557633672	0.07573081810701146	0.06676516367527603	0.037988228999464954	0.06468922775102551	0.023771306275319117	0.07953939738361754	0.09087790607362917	0.07592505108930946	0.05387093772535883	0.07343713305774209	0.04586104104563173	0.04836383092562868	0.10799001248439451	0.06793075165880118	0.06122978858748921	0.05536252593665583	0.030652038412955822	0.051157681736280915	0.07060621074562108	0.09581046947130041	0.10197898668520582	0.1565053368519375	0.11589123221641398	0.09217374385913711	0.1578640984483681	0.03475469327936353	0.1252537612816431	0.08930792603609838	0.7691035556204096	0.09639207834408085	0.0319422150882825	0.0831893611720355	0.09878008654458256	0.1875111467808097	0.05156500802568218	0.05354861045541812	0.1289031567683253	0.12828223310373787	0.15162752369180058	0.12055169133820819	0.15467695455868136	0.11468536050054051	0.10664034821338192	0.12649104585654486	0.0003566969859104691	0.18389513108614233	0.11292628863000394	0.11009030065801208	0.037103480593236045	0.036686285000891744	0.0	0.05411690812133354	0.0	0.16922853696801515	0.13000168772734944	0.3778277153558052	0.11362420351184396	0.0	0.05482642495200327	0.0682800345721694	0.013210088374753234	0.0	0.0026217228464419477	0.07608346709470305	0.14486013362417857	0.5634028892455859	0.11563093791033742	0.15916482006293298	0.14221022423269614	0.0835741037988229	0.11421821624068815	0.16373443339735474	0.3083942690684264	0.17134352354122415	0.13239118803359154	0.09966036243515482	0.11294669994593519	0.09470304975922954	0.09324210870612318	0.07451097454213461	0.0	0.1580261339099377	0.19630384798924125	0.06355777083157331	0.13280682503129684	0.1307294453361869	0.06751301133323605	0.33092562867843767	0.07967718922775102	0.19529159978598182	0.07579810950597468	0.05483047936803886	0.08667736757624397	0.17437992718891596	0.07420235983216468	0.3144421121949212	0.10103331693410658	0.06630742184514254	0.114071696094168	0.10707597645799893	0.17481005885500267	0.0	0.0	0.09730301081708154	0.09955578782336033	0.02490933951608109	0.0	0.10656665431946331	0.03067594078830034	0.0	0.050211960324319876	0.06384876047797396	0.0	0.07799865552674541	0.08685754775642417	0.050804664018561395	0.22515382557517388	0.08941204446822425	0.0996856607811664	0.12074192973069378	0.09205154902931273	0.21957247318403017	0.10671828768888296	0.0	0.10165586872811651	0.10475798979498623	0.062039797192285154	0.11248906553882476	0.06784021291256251	0.12162111244244493	0.17315161603551116	0.14263276894665078	0.061876435967645485	0.062485184658417486	0.04380635316964905	0.031927622938858896	0.13661494560370965	0.11186909220617086	0.1812466559657571	0.05001319121341904	0.0	0.06385721665651925	0.1082967570915727	0.0	0.16571580665574848	0.12547994252467434	0.06722248592033257	0.12438774839721026	0.12042268592830391	0.09669918096884389	0.09348490232356774	0.28666547767671363	0.0	0.08466599290569328	0.08367249915933257	0.20331728196896737	0.0	0.05466381309077938	0.13622257891920814	0.24301765650080256	0.07922240057071518	0.10719507414814751	0.06115569823434992	0.0	0.12482296289302237	0.06270419596544367	0.003395480923570811	0.2131950446557188	0.06551875091200934	0.0	0.05952380952380952	0.10981808453718567	0.2215980024968789	0.09516675584091315	0.13682425737669182	0.09238451935081149	0.08951514643137935	0.06915664338060072	0.08232566434813626	0.0	0.10001933724149162	0.06049448324729224	0.0	0.13061404337015706	0.2324772605671482	0.0	0.08866467935488802	0.05513673718445843	0.013316687473990845	0.0	0.03428749777064384	0.0	0.0	0.03424291064740503	0.0	0.08622527488479932	0.0	0.0	0.0	0.0	0.08590052269827551	0.10138269233199783
odyctre0_4qtf9h1z_TGATGGTGTGACGCCT-1	0.20354658717419552	0.10064799952440402	0.0	0.04390304682747349	0.08045941186554255	0.07490158984942291	0.06788908678242217	0.08863440434001682	0.0986758231484472	0.09350447117754113	0.06053127232577775	0.08010521334478493	0.060127953543700444	0.025651782674254584	0.0	0.05241439272338149	0.0739636678641494	0.0693876399456289	0.0707705517872245	0.06738618613614736	0.05172494009816921	0.05857237966322335	0.1554689291446916	0.04712252541466025	0.04164437310504726	0.05057180983138058	0.04602086584638724	0.04300591160004698	0.015301197509004761	0.03159435218660253	0.04948765096215713	0.13256684957756293	0.090835045819659	0.12466106229198974	0.09740307427022563	0.06726980884284255	0.09843552701979669	0.02030071106768713	0.09707635076965081	0.07155227001634588	0.5925871880928061	0.07277861359214371	0.0	0.019057421407537196	0.0841313858849535	0.1765873015873016	0.0	0.04950744342680893	0.015152487961476726	0.11216991418954156	0.1093152806740118	0.07993579454253612	0.12249068363793379	0.07043309565666823	0.07161294520845082	0.08736977937242313	0.0	0.1314071696094168	0.08168858116006063	0.09658802906141759	0.047339285277157056	0.05771357232031389	0.0	0.04508818671581969	0.0	0.09692031449791877	0.10857473220794238	0.3235527019796683	0.06464322194659274	0.0	0.0424889056746294	0.0	0.022656408553347725	0.0	0.0	0.164258962011771	0.05698920305661879	0.454177176488573	0.08941870437899907	0.1486220609612519	0.13101318157497932	0.08387372926698769	0.08784458986706177	0.1272330261094306	0.3710094524701266	0.14356673850675178	0.08083606671784493	0.07895177611836136	0.08618490163286915	0.229763815638615	0.06856141191820521	0.06704768654655928	0.0	0.13747958445135755	0.2525270053359941	0.04835121511644279	0.09085911229552174	0.32251352476071576	0.04800817160367722	0.41974317817014445	0.0960406634563938	0.1320797982114194	0.05023854110932763	0.04316169822033126	0.09028892455858747	0.1387077342133522	0.042859958885978995	0.27793554759846895	0.087669603619094	0.039178432207553966	0.11870601308803556	0.103330658105939	0.060096308186195824	0.27317893449514635	0.3940992127187954	0.07003532609140278	0.08302866482365091	0.04996730277629154	0.0	0.08531917520681566	0.0	0.0	0.005720870889410215	0.11646156589976815	0.0	0.032785940651109194	0.06170896418087429	0.04686332670074191	0.3119649545211343	0.06479995244040188	0.09316479400749064	0.0	0.07381972259666822	0.18278172692297892	0.08600571474107215	0.0	0.09842619006035203	0.0715829951236912	0.022981477235088792	0.1015461115782143	0.06498729513779888	0.0704149993594526	0.05874601192953253	0.03919639620980687	0.0	0.026075001185227327	0.04001050274458514	0.04785252200982538	0.13260210451221688	0.03808855002675227	0.12199036918138041	0.03614145912079946	0.030913738778907317	0.05822540174535525	0.05923686085931412	0.0	0.13137620758678192	0.09263521676072026	0.0582511138728959	0.08125181868529001	0.09192817014446228	0.08451043338683788	0.07092926372024065	0.19140756593940114	0.0	0.06024215762043477	0.05334221210660491	0.2102728731942215	0.0	0.13197788478687356	0.009791332263242376	0.0	0.10108792580702693	0.08298641213380142	0.0	0.0	0.08494633808579612	0.05418354074740704	0.02508540148989587	0.0919386481184234	0.04437634774713426	0.13258426966292136	0.029784198323524167	0.10553772070626004	0.0	0.11592652042090244	0.14625567247290094	0.10370964865346888	0.07711953124518685	0.06075713469543216	0.13764936686285	0.0	0.061588387186823926	0.03883417928361749	0.0	0.12195889591791773	0.5377207062600321	0.0	0.268745700527402	0.04119850187265917	0.08718268830628381	0.0	0.14290172998038167	0.15248796147672553	0.0	0.094573341764353	0.0	0.06956282498482655	0.0	0.0	0.11449973247726057	0.0	0.0721385356216817	0.07424774150422209
odyctre0_4qtf9h1z_TGATGGTGTGTATTCG-1	0.058004662539172976	0.0	0.0	0.02931023109567053	0.07892700005714078	0.043075938240464726	0.052091807940661254	0.06582498387668576	0.09051698668214332	0.06703985609386116	0.05829530357314063	0.08216885505419268	0.06177172996329596	0.0522642151855635	0.07795810792065473	0.06696762974852863	0.03340212489490178	0.07378791039046229	0.06390125821985192	0.05430312763774319	0.06883476399841813	0.06205648583752197	0.10941680042803638	0.06278223649010166	0.131175316568575	0.054806919067162625	0.04577420709876457	0.03405368724634277	0.017650984869796407	0.04560054271279725	0.06141699121441696	0.06302338024313461	0.09121332638115004	0.11395561843095646	0.08727774392017618	0.03344034242910648	0.14183841626538254	0.04315258101286436	0.08351140659713277	0.057220905061333885	0.5301327885597549	0.06400225203811313	0.055858747993579455	0.0680447150984933	0.07842663432961144	0.07858480470840021	0.055276886035313	0.016737481509457714	0.08143392188336009	0.09118800414490928	0.1090718978109431	0.06401521907139884	0.09286324425295449	0.10249578697182458	0.0543324223099504	0.0	0.0	0.053986088817549495	0.08259088782128363	0.09235459904442755	0.03582706490836035	0.0	0.03158749975229376	0.04220496210208558	0.0	0.08247408656854477	0.09127373142153325	0.3892990904226859	0.10292329393452988	0.0	0.0	0.0654813351442565	0.0	0.0	0.0	0.0	0.03584804708400214	0.2403882901475197	0.0905740030187025	0.1503314191672317	0.07597159394912203	0.028785446762974853	0.08841256122154999	0.11349997305053484	0.29980381665774924	0.13429071771197357	0.08787540419196502	0.06798334380161444	0.07687903209992744	0.0	0.06600100345656934	0.055548718378419425	0.048015377603392584	0.1403585908929839	0.16013766575564328	0.14913688716172455	0.1063518803499948	0.4362998632661554	0.0	0.2642054574638844	0.09925093632958802	0.13666590231598258	0.0812126582842875	0.04596893465202184	0.0	0.13040891692577086	0.2043028920616147	0.20142404412067333	0.07732318237762284	0.05670390146427753	0.08846359632876487	0.05022739432851792	0.13029427501337615	0.0	0.17396621569976306	0.07394917558818187	0.07796220134251768	0.0	0.13108614232209737	0.09171914228094004	0.09434635277331907	0.024286412171121503	0.01337613697164259	0.14776172641341181	0.0	0.07775994292848225	0.05749569794513615	0.040153067388608216	0.33714553237025147	0.02722786992449914	0.0	0.0	0.07423962937846623	0.17641213788886342	0.08252947148476673	0.0	0.0905599126184793	0.059914218724851774	0.0	0.08570494365036901	0.051946795551422606	0.07780013413816231	0.08358103957354894	0.0640328621481213	0.0	0.020433319110605416	0.040698135267423656	0.05108225108225108	0.0	0.0795991617620831	0.13038389513108614	0.02363323002270861	0.0	0.049320469179535434	0.06572178967162416	0.0	0.1213705855353035	0.08797733459859812	0.04609604005956759	0.07128870866304338	0.09034476993044409	0.08026916903321397	0.06369900220144667	0.2062501238531201	0.0	0.10834670947030497	0.06031519645114107	0.23568753344034243	0.0	0.0	0.08726591760299625	0.0	0.19835919386481185	0.06592504213125495	0.0	0.0	0.07267176533534762	0.05024636717551954	0.007922788821665225	0.08647844041102468	0.0940382962854873	0.011128945960406634	0.03816657749242019	0.0	0.0	0.05204209024433744	0.12712284247864772	0.0	0.0689898256055042	0.052990410493743194	0.04829677189227751	0.0	0.07285414776560356	0.0467477911298136	0.0	0.12768702986812702	0.0	0.0	0.0	0.025029908441093898	0.0	0.18673087212413056	0.07165150704476547	0.14740502942750133	0.0	0.09616226470159055	0.0	0.08549252526258014	0.22694845728553595	0.0	0.0	0.0	0.06431349549327077	0.06629929685755573
odyctre0_4qtf9h1z_TGATGGTGTTGCGAAG-1	0.08021860429565085	0.0	0.0	0.03825941643395853	0.06354574119382672	0.06623098677673317	0.045899084070547824	0.04350351442464297	0.07129946438790716	0.0543502649338097	0.04771094642962075	0.0768338554994506	0.05255905115973178	0.06768933313877135	0.0037849513504944216	0.05597467451400036	0.0	0.051283756482766195	0.056346617419469905	0.05300141014471045	0.0681775885732896	0.045442129219568334	0.06588702896889093	0.06355484216158373	0.0914481897627965	0.05071398134709714	0.04457151388197286	0.04116424591212204	0.026084846077896004	0.0342870810685575	0.05501299326634395	0.07658616098647454	0.0904806207890728	0.13337595560029383	0.07314577175780083	0.11690743713215623	0.10813055109684323	0.022076441714937074	0.07194380040821989	0.04445737061962193	0.6027044116931758	0.04936151860945347	0.003290529695024077	0.03789428971691602	0.06543396289049533	0.11715266630996968	0.09854868913857678	0.035420010700909575	0.058962011771000536	0.10943373224698782	0.07740104138765269	0.05952083704892694	0.0646184750265176	0.06806724830113961	0.04806732896620537	0.0	0.0	0.07281968967362226	0.04452063094352567	0.07718031032637775	0.034898603636211036	0.026538255751738897	0.0031310068763252285	0.03916026596276029	0.0	0.0294456384724905	0.08186554917570678	0.28659176029962546	0.028843815360669295	0.0	0.0	0.06511091904350332	0.0	0.0	0.0	0.0	0.026203509349576767	0.24008254987388214	0.06892919506065759	0.12442685601096025	0.07358820954326573	0.030668806848582128	0.05891756183891016	0.10131750019390469	0.223901670530884	0.1096066302131325	0.05238793123502454	0.07620210761392979	0.08342955748097226	0.22938164029656807	0.04654519504261645	0.049462466952431575	0.0	0.10528851800433056	0.1610197677613408	0.13677452057109066	0.07650193595203873	0.2759051186017478	0.0	0.5082932049224184	0.11227037631532014	0.12955744095390964	0.0694165774924202	0.033653542865554054	0.0	0.1076002649036357	0.0	0.134419887228876	0.07243405937182679	0.03759513436193097	0.1290776639091246	0.06835205992509363	0.06039593365436062	0.0	0.16892150118474356	0.07081089660205216	0.06504279265926387	0.0	0.2400749063670412	0.0917705889616002	0.05689316925271982	0.0016051364365971107	0.018850063793884018	0.0	0.0	0.06753920237066305	0.04595115179384842	0.046237052269258554	0.21468699839486358	0.03525355210748469	0.0	0.09238451935081149	0.06530681611890259	0.1552651022955999	0.06515860424538407	0.0	0.0844235231497268	0.046736005080757065	0.03398812708604041	0.0843015108665189	0.047998120430642506	0.0516356566364479	0.08718268830628381	0.056706190993976426	0.0	0.013118773323580605	0.030929591978281115	0.07059681891142565	0.0	0.0	0.03578116639914393	0.035887497441890855	0.002140181915462814	0.028955877197837678	0.028306347948289297	0.0	0.12097296798146624	0.07848911064673202	0.05202985143127685	0.06660846873738653	0.07327615034777957	0.056874305469811086	0.040506210203439814	0.09028397043378317	0.0	0.07359847809286012	0.03443423495950716	0.4234884965222044	0.0	0.0	0.02691278758694489	0.0	0.0663813090779383	0.06141005942724383	0.0009095773140716961	0.0	0.04270921851886822	0.05252803392054015	0.013314400954850394	0.10641917383490417	0.025503834492598538	0.018298555377207062	0.04770822186552524	0.06812912430889959	0.0	0.0	0.1310910964469017	0.0	0.0729164149014668	0.05289770958215064	0.06577492420189049	0.0	0.060191889408425805	0.020801700576981476	0.0	0.0	0.0	0.0	0.11908583658182374	0.025835482532869228	0.0	0.0	0.06951132512930265	0.0	0.0	0.050196994017218735	0.0	0.04015329675115408	0.0	0.0	0.12107314836046779	0.0	0.047588179610651524	0.04382808890461726
odyctre0_4qtf9h1z_TGATTCTAGACATGCG-1	0.098754108384927	0.09505974674514	0.18432316746923488	0.05002308757888256	0.05404478798173573	0.04796300542688986	0.049679217025684626	0.051799989796198695	0.07690489546376948	0.06903429085379068	0.05091043886542082	0.06623230099730416	0.060097987842599634	0.03431587139452308	0.06834710580028933	0.06034644194756554	0.045733649264949425	0.05837940669401344	0.05444159662173435	0.05379171751962252	0.02722916230488287	0.0494590271007071	0.06860047389742414	0.052689138576779024	0.0661227037631532	0.048257017265629254	0.046816943045011515	0.05237083871641285	0.02127495270087648	0.04198523541167666	0.05332122423856604	0.07466995159704853	0.060058003019428624	0.11459495243536379	0.08085767504141596	0.11158130259253855	0.06790369181380418	0.03383193368537775	0.07363178082071133	0.060453757835471064	0.6058174035702125	0.047769432062584785	0.04622792937399679	0.032511160395198475	0.06700675739007159	0.13521045122168718	0.0	0.007849431907594498	0.1110968432316747	0.10408327745833079	0.0882256264959283	0.06122109268176684	0.07768860353130017	0.07029478458049887	0.053443089959943894	0.0863626349416171	0.0	0.07281968967362226	0.06761520722292753	0.08406960753944787	0.03842885468794259	0.04383805956839665	0.003051740879456235	0.03345813166497669	0.0	0.08866338384525396	0.08956086770731217	0.20436597110754415	0.028746534364511894	0.0	0.0	0.0	0.0	0.0	0.0	0.0	0.08129947455790153	0.35420010700909577	0.07535003462663904	0.11652963321814404	0.07808259156573763	0.09108614232209737	0.08038358645100219	0.10918477210612042	0.28018548243267344	0.11384711166083193	0.05672645218321818	0.07550189592202294	0.07196109575073044	0.0	0.05274129753991928	0.050177024699084194	0.0	0.11264062510979475	0.135395427530259	0.05023795443665343	0.07078791518462013	0.08834195351049283	0.060703341602218006	0.25323702514713753	0.11070982700196183	0.10609187495222808	0.05634976368824683	0.037757505239473736	0.0	0.08326504955718439	0.0	0.10766761328559081	0.0863676044042691	0.06352300149594348	0.09112236078528213	0.06788389513108614	0.060010700909577316	0.0	0.05014140487655736	0.06817002992654987	0.06734912412835528	0.051483264966411035	0.0	0.102070214429765	0.04565721419654004	0.028171307604624655	0.018726591760299626	0.0	0.0	0.07309544388196074	0.04893583792460197	0.04703962048755711	0.14539860888175496	0.035134653112181204	0.04384028892455859	0.08560727661851257	0.06442488312778501	0.21661698387220057	0.07552265250089778	0.0	0.08481856968204991	0.059966418283765505	0.0	0.06596346403730032	0.03981054256770497	0.05571004051776326	0.04628143392188336	0.055006127133709594	0.0	0.03352500152386371	0.04940748667340428	0.051023882484556644	0.0	0.04612537899054753	0.0883493846976993	0.048013551197934774	0.0020410994193765727	0.04163783878526226	0.03761969144970684	0.0	0.10643819953122412	0.08132081360563446	0.04298238939474641	0.06395952427886195	0.07147906634563939	0.07304193933407417	0.0718676354665719	0.1164417494005509	0.1369716425896201	0.10932762618155877	0.042764710851815595	0.22124130551096843	0.0	0.0	0.11401819154628143	0.0	0.11075441412520064	0.05699092711650544	0.06918138041733547	0.0	0.044849400434331034	0.04989780407485264	0.06418487879162037	0.0943875101178472	0.07638179548291908	0.01808453718566078	0.11779917959693241	0.08377920456572142	0.10513643659711075	0.0	0.1157655113647623	0.0	0.07061320761423269	0.05300199810769226	0.05892634207240949	0.0	0.05672063647149138	0.031240510173094444	0.0	0.041104082082271114	0.0	0.0	0.1963616907437132	0.030016652539061325	0.0	0.0	0.007758159443552702	0.0	0.0	0.07505228853543461	0.0	0.05451518934665002	0.0	0.0	0.12061453795001147	0.0	0.04262871959501173	0.061786518258251426
odyctre0_4qtf9h1z_TGATTCTGTATACGGG-1	0.07651150347779562	0.0	0.0	0.047853588102933955	0.07142597412042159	0.06516567301077734	0.061718351082673074	0.06587992742219274	0.08841768191748643	0.08028942316727747	0.06509908503246722	0.08342220092834439	0.06185038992868557	0.021499100150785544	0.04775776311356836	0.044350811485642946	0.0	0.07621324837093262	0.06167621694080556	0.06049086508079305	0.06212343266568963	0.06375943598002798	0.0	0.05884430176565008	0.08739076154806492	0.06035080721382276	0.05073241884139008	0.03719218572603061	0.023806765843137904	0.05065263880763198	0.06376677857520861	0.029103985466671645	0.06286613980022697	0.10507749090876115	0.09370925762201374	0.10559852132885841	0.09487854467629749	0.04899930986887509	0.08515287328229484	0.06842937154245267	0.5349968383676249	0.058978044492666894	0.0	0.06315578808931584	0.08318858790953436	0.1927278401997503	0.07607677902621723	0.016259087904824852	0.11150347779561262	0.10346695924849815	0.11091975574413318	0.05796326021045122	0.09184947387194578	0.06440564454781378	0.06655893453646262	0.08995058697636357	0.039950062421972535	0.06367041198501873	0.0760566216072617	0.10217315291975257	0.04021408813213175	0.05129302657392545	0.0	0.04232811835041784	0.0	0.088844755194022	0.1086680958485498	0.28511503477795613	0.06809669731018046	0.05831995719636169	0.0	0.0	0.0	0.0	0.0	0.0	0.07463198474434429	0.3649774516548192	0.08870883624229421	0.1410399272386624	0.07415243932097865	0.1130016051364366	0.08643536239041857	0.11365509680116422	0.3351168182628857	0.13720575735868817	0.07058878265522135	0.06919999069486124	0.07404357119046219	0.0	0.06742128320277829	0.060288773267859364	0.0	0.11160366079522013	0.1734559599728139	0.1208639576469263	0.09303682835049232	0.10379882289994649	0.0	0.1727661851257357	0.09688781879793115	0.1265000382175342	0.05533819332976636	0.045023259291450256	0.0	0.09465815083792611	0.0	0.1720788574721159	0.07936480328382092	0.07913213439468886	0.09975717166728403	0.029628143392188337	0.11188871054039594	0.0	0.11128945960406635	0.07018913121376785	0.08550626940088814	0.042833363058082156	0.06650615302300696	0.07261184508375519	0.07661851257356875	0.0	0.006955591225254147	0.0	0.0	0.05441549711212632	0.06003991150058566	0.03882161780986407	0.21040663456393793	0.018013197788478687	0.036182450508293204	0.14892099161762082	0.07659132806969239	0.11449973247726057	0.09407796761370751	0.0	0.09975964537296551	0.07579593452435326	0.0	0.10058218043771816	0.048931982096707	0.09110844844346981	0.03745318352059925	0.0988367075717565	0.03739023699367387	0.043081320140060005	0.055255335592414245	0.0451870227151126	0.0	0.04572409488139825	0.13282504012841093	0.0488198178872854	0.0	0.05604486079592627	0.055760175299547764	0.0	0.12462485707224201	0.08657199895009944	0.06209305443332887	0.0722161208264106	0.09181346976993045	0.08716405317528914	0.06716965025996675	0.1897826130035868	0.0	0.10509680359867626	0.07324491002787868	0.38456393793472443	0.0	0.0	0.3583734617442483	0.0	0.04979489923310148	0.07128980294875867	0.0	0.0	0.08538696377427375	0.05495745381035212	0.0817179075606042	0.1075784390391132	0.05679588825656241	0.0027822364901016585	0.1828517924023542	0.0	0.0	0.0	0.11300854091116264	0.0	0.07710104871757323	0.06435282168475846	0.0035669698591046907	0.0	0.05584464489264196	0.03330296588723555	0.0	0.03509268876089762	0.23301230604601392	0.0	0.0993655889322021	0.030467533560577367	0.048540514832649664	0.16301052256108436	0.06688068485821295	0.13416265382557518	0.0	0.08200787976068875	0.0	0.06531287717595531	0.0	0.06785349481978696	0.0	0.0	0.07184528954191875	0.09075199869679211
odyctre0_4qtf9h1z_TGATTCTGTGTGAGCA-1	0.07814530306504625	0.0	0.2252541466024612	0.03569412989145173	0.08240219836161802	0.07116104868913857	0.0456382799387263	0.04424917682795214	0.08155396310047927	0.07908509140839695	0.05743817043606427	0.07142305170217322	0.057355731906335104	0.029281579843377595	0.0011889899530348968	0.05607276618512574	0.07225661800300645	0.051538683989645714	0.06286065229523004	0.053882418216481584	0.038831507199851116	0.04834881900092089	0.05021783994496675	0.05739325842696629	0.15667915106117353	0.050812900683384433	0.04742988075996858	0.050907619830612434	0.0154666754921591	0.0317702004670397	0.0551460245861347	0.037913571490786016	0.07150184198777915	0.0981309682509454	0.08358249666907962	0.07609805924412666	0.11841198501872659	0.03159870038228612	0.07576315540318869	0.05417016409697577	0.7241110948976117	0.050271903773841685	0.12073301230604601	0.05441943481226438	0.07046661238103048	0.11889156411628322	0.08049090422685928	0.02906870613413905	0.0727019796682718	0.14989400681336396	0.09344314662296357	0.07854467629748528	0.08389419240986361	0.05395951853186432	0.07154425693751537	0.07984766940484059	0.10451221687176743	0.15880149812734082	0.04940874678180398	0.07670217209690894	0.040679193025524814	0.04736935972891029	0.0005548619780829519	0.04840177399733709	0.0	0.0682409699739732	0.10069627730437625	0.17264847512038523	0.1499100150785544	0.0	0.0	0.06358809729596246	0.0	0.0	0.0	0.0	0.014885239604340728	0.3306581059390048	0.0770165793581746	0.12156015141241705	0.07782479692592052	0.08436597110754414	0.0949154216569947	0.10639583111493224	0.3696867011473753	0.12352143833484316	0.046367506455440015	0.06846023216321213	0.08440328422680325	0.13055109684323168	0.05732169524332568	0.05696561423599201	0.028892455858747994	0.12018848056118542	0.1397191734270386	0.05080116020388049	0.0801611465722867	0.2660959514892099	0.0	0.3757624398073836	0.10464597824148386	0.2603378430023695	0.05825864990190833	0.041213104642278876	0.0	0.11607119472288012	0.08501591056292417	0.2496604519076429	0.08756607314717726	0.08000021838590975	0.0853027122690044	0.050695559122525415	0.09990369181380418	0.0	0.17060307268975006	0.09022633896358255	0.0834817334302417	0.0	0.071482075976458	0.11157756101576326	0.0	0.0	0.07453595094044532	0.0	0.0	0.0662057044079516	0.0547565543071161	0.04889255448464271	0.24000133761369716	0.027406218417454373	0.0	0.31811426193448666	0.06663661289174516	0.20240006114805473	0.08080790832404507	0.0	0.09836935880482484	0.05244968180018879	0.0345996076333155	0.09927216829303506	0.04164470216130733	0.05682032268517472	0.06816875730733409	0.06797666511330883	0.0	0.018543728115624006	0.04093593325803064	0.03864001167371954	0.0	0.01617397895487783	0.028624933119315143	0.02131552149674658	0.0	0.03908311193520415	0.03490228204667106	0.0	0.12325546656237354	0.08648787230247905	0.06235997328395938	0.073764936686285	0.076366037988229	0.07266226283080215	0.05948398743664204	0.14802924915284466	0.0	0.09020470443691417	0.05202944572270067	0.04333868378812199	0.0	0.14125200642054575	0.16254681647940075	0.0	0.11143213839843054	0.06842573597365402	0.0	0.0	0.07226261291033267	0.05482044634881831	0.056653084742972384	0.11380005762028234	0.05222368143716458	0.011289459604066346	0.03816657749242019	0.057829498840734794	0.0	0.0	0.12285734102213502	0.0	0.07022602235627584	0.05628003333202343	0.009238451935081148	0.0	0.05938350547840045	0.02951426546932165	0.0	0.07603940452585528	0.16693418940609953	0.0	0.18000458610410455	0.023881664772966375	0.034183461149753284	0.23827358658819334	0.002140181915462814	0.16693418940609953	0.0	0.08210516075684615	0.0	0.047529182099341497	0.0	0.0	0.0	0.0	0.07099127464296004	0.05347365287204268
odyctre0_4qtf9h1z_TGATTCTTCGGCATCG-1	0.14798784682412292	0.09202782236490102	0.0	0.020595586241268865	0.0990873059161485	0.07750993655889322	0.051245263381634015	0.07321489074737612	0.09005843408943921	0.062266636750145266	0.060936599098949835	0.06190483550111388	0.06019754494165165	0.03547108322389221	0.0	0.04725343320848939	0.04244694132334582	0.0606122895210688	0.05361313910607133	0.05593603562321572	0.040262172284644196	0.05749575276661785	0.186425131850493	0.05486356340288925	0.07432673443909399	0.06198798230184895	0.04941566913603601	0.04770876561093059	0.018566629709917095	0.04235360005600476	0.06333329115267096	0.08705065511963865	0.07890046450126605	0.10552638499696203	0.09777503102023921	0.11090033561943674	0.08242696629213483	0.007250253952745403	0.08746810094084334	0.05986177173683616	0.5960406634563938	0.07521521443143805	0.043151417870518995	0.045466612753687116	0.08001956626167239	0.17259675405742822	0.042335473515248793	0.01277814496585151	0.06354200107009096	0.12822805128309325	0.09197359031389114	0.08627311099221212	0.07970394150169431	0.059379128858606044	0.03216418665856868	0.17502281811601045	0.05381665774924202	0.092776886035313	0.06783332680838847	0.08860634732899665	0.06038495298244142	0.044069912609238454	0.030537225293779603	0.04163091714458133	0.0	0.0847548312793028	0.09406745882124813	0.13440342429106475	0.06449730045235663	0.0	0.0	0.044861505535662836	0.018892640357188982	0.0	0.0	0.0	0.0173683993908713	0.4408010395169304	0.07387535408933703	0.12768984570936548	0.11439272338148743	0.03293739967897271	0.08490924805531547	0.10028290365369016	0.26584329112419	0.11502079322434566	0.04560448507688371	0.060560169353525484	0.0777956126270733	0.0	0.0665428556740346	0.05578263711958747	0.020668608683589957	0.1008826744644777	0.1709398001532833	0.0509138013573259	0.09259230638455714	0.20420902443374353	0.0	0.1593900481540931	0.10116818262885678	0.2458151800045861	0.06401874888532191	0.05291284366158023	0.10868111289459605	0.12073319938488478	0.07552589338514826	0.24196402848088241	0.08180646593350528	0.05483124228824756	0.11378359468247108	0.14887640449438203	0.05926163723916533	0.0	0.24734388137277383	0.08053334380517145	0.08092215198072958	0.0	0.06773675762439807	0.11191710910812035	0.0	0.0	0.06095402724616208	0.0	0.0	0.07799316788080833	0.06789640362674071	0.051582575763179504	0.2587613697164259	0.021936864633493848	0.0	0.07074490220557636	0.08183326555600128	0.046956610359499606	0.09285833299698946	0.0	0.09614046468561227	0.0742038479774846	0.0	0.09576040153889272	0.06136636005204354	0.06111827017033537	0.057988030834472785	0.04319197776972333	0.0	0.06902086677367576	0.04504587519568793	0.041130405175348994	0.1017478152309613	0.0537274835027644	0.06594435527019797	0.04570323961407687	0.0	0.04783986919060534	0.03870976335893115	0.0	0.12410773697490175	0.08441457107187444	0.05481619436523436	0.059581538114950296	0.0804079721776351	0.08842038111701032	0.07102524516110587	0.16089015714483879	0.0	0.0842201216733052	0.04815160836658732	0.23113964686998395	0.0	0.0	0.10700909577314072	0.0	0.11210986267166043	0.07188636435166508	0.0	0.0	0.09954993233248355	0.05744933298409863	0.005556241511297691	0.0774169650574145	0.08880133599234723	0.14794007490636704	0.03410914927768861	0.15119493490280006	0.08667736757624397	0.10954164437310504	0.12729499831559757	0.0	0.07269652021396132	0.06728448801387289	0.03945068664169788	0.0	0.06567537860283341	0.045999450493832514	0.0	0.06656595222358606	0.20960406634563938	0.0	0.3437285026370099	0.040864849916737306	0.0	0.17281968967362227	0.046504369538077406	0.0	0.0	0.11621836340937465	0.0	0.07323210328175052	0.0	0.0	0.11465260261407934	0.0	0.03400111124830226	0.08211403349862166
odyctre0_4qtf9h1z_TGATTTCGTTCTGAGT-1	0.13096193533593212	0.0795434278580346	0.1550294275013376	0.068141339959102	0.11476985252484326	0.0661115569823435	0.06393976707198194	0.08574856002124484	0.11977409910402143	0.09198755012455628	0.06642490210346658	0.1148397476233898	0.06258987246045612	0.05610073447152099	0.052870419911618415	0.0863697164258962	0.0	0.07861641874210909	0.08540375797534189	0.07137760768196495	0.046252355363249356	0.06420094991983333	0.03263777421080792	0.08870626003210273	0.06647940074906367	0.06719306170964652	0.05414020417038741	0.04194234558717979	0.043901308930846754	0.04660896176174975	0.06853384235658819	0.12462826782136947	0.10707043856689602	0.1136336842868932	0.11552976655422129	0.10275305219125444	0.10289566613162118	0.03266103705771512	0.1027672640240264	0.08404877258603678	0.6246412763266695	0.0712517764939172	0.04226859283039058	0.04283631284231679	0.08784631502071837	0.12928036383092562	0.09219502407704655	0.0072388505964183425	0.09759229534510433	0.10686009576636799	0.13338240672583251	0.1037750431008858	0.1270892587273427	0.10145481413539198	0.10310109467412838	0.051301419444182164	0.0	0.20636704119850188	0.1028573665695382	0.1115452488900153	0.05209174806002301	0.05701801319778848	0.0	0.04802135803026633	0.10219368646334938	0.07113384298682338	0.1087327322151242	0.3716211878009631	0.07364171409115229	0.0	0.0	0.03292587562250483	0.023191454032213427	0.0	0.0	0.0	0.05512340343801018	0.3984560116181304	0.11012652165494473	0.17974680169445206	0.12886813560970864	0.037281968967362224	0.10074000905461579	0.16865829787178102	0.44349325248201654	0.17869793859874022	0.09515202270453858	0.07131458347872613	0.10403076931696262	0.1691508063899717	0.0777472847830164	0.07054046576014426	0.04577611319184353	0.15218480249995733	0.11941636660737784	0.13902734363999888	0.11216820004666009	0.2762618155876583	0.07602509849700861	0.20256821829855537	0.08235241662207954	0.07161965909959489	0.06078896914571072	0.049477688136242676	0.06320224719101124	0.18678325419898453	0.13283208020050125	0.3201629830843314	0.06809406198907712	0.053362597045238644	0.12068156562538584	0.09115837346174425	0.14724451578384162	0.0	0.0	0.07678148055428748	0.08446618783390022	0.06375958623149634	0.09780631353665062	0.07551343787298843	0.04776172641341181	0.0	0.0	0.1111111111111111	0.0	0.06892483296977679	0.06091767529969777	0.04740946759276382	0.3063804173354735	0.0	0.104902354200107	0.09131442839308009	0.0823394343967845	0.13434737190756452	0.09418404529568766	0.0	0.09423176617680896	0.09132747828280852	0.0	0.11269501558426118	0.05713338032256727	0.10596663627206435	0.06371995323306184	0.048300799116311986	0.02772794511062852	0.04444263838375629	0.04302459227552861	0.01188773773043436	0.1514178705189941	0.07519618334225076	0.1812466559657571	0.027869212201009436	0.04272437231238729	0.05464901477832512	0.07013313974011443	0.0	0.15182472236028388	0.10973500947266052	0.06344697312815607	0.06421484422667155	0.12131420545746388	0.13397333004074577	0.09472653457986677	0.3703505538711531	0.0	0.1025305669500426	0.06712170379683512	0.2200374531835206	0.0	0.0	0.155912252541466	0.0	0.10290708043517033	0.08712085447049095	0.0	0.0	0.04500676675164448	0.06227123447752473	0.10332551343787298	0.12293698810552743	0.04209024433743535	0.0	0.07780453005172107	0.06924380238986981	0.05885500267522739	0.04169787765293383	0.16294488040742722	0.08025682182985554	0.08396849250343941	0.07243165574911908	0.0	0.0	0.07618291576523135	0.03559679261926453	0.0	0.12186447612752967	0.21348314606741572	0.0	0.0	0.024801462056859104	0.037631532013554486	0.09595148920991618	0.12774210807918673	0.0	0.0	0.11934756878577103	0.0	0.08427726692686191	0.0	0.07738703244321223	0.0	0.0	0.07981952504424415	0.08164077804881131
odyctre0_4qtf9h1z_TGCACGGAGGCGACAT-1	0.09964266605518612	0.09381130729445336	0.0	0.07320594853302256	0.08884352257320513	0.041685775433769015	0.05963863663571221	0.0727387133529822	0.08225696914948814	0.08994517222135924	0.053942657793129595	0.08936952213152699	0.056936212090923824	0.02830876988180359	0.06561242890830905	0.05040574282147316	0.0307014191444368	0.06724040469993622	0.0690561049839774	0.06168149637832413	0.05704050061646544	0.04678357432917603	0.0477337002216617	0.06497592295345105	0.053326199393615124	0.055161747131739734	0.0507250005331909	0.05310163254120503	0.016007236903796615	0.04764321634005557	0.05249902578893251	0.04928639864621051	0.0992458244301084	0.09370550734100534	0.08899828232280314	0.104528430371127	0.09533654360620653	0.05911089399120664	0.08565351511668615	0.07436543115339116	0.6661802616858796	0.05849333430275371	0.0	0.05736014278770948	0.07568257352969893	0.07196361690743713	0.08741305510968432	0.038290372328706766	0.09020866773675762	0.0941476860976221	0.12304789417607295	0.09610605790381072	0.10593900481540931	0.06851129965094652	0.08515176492704582	0.07890347150095993	0.10772248974496165	0.1328517924023542	0.09114602267325127	0.09399845587752152	0.04312361648779362	0.07553058676654183	9.90824960862414e-05	0.03814422691401915	0.0	0.08433767717713633	0.12904291495649614	0.3121669341894061	0.10589036431733061	0.0	0.0	0.0	0.0	0.0	0.0	0.0	0.09909316650889685	0.34135901551631886	0.09547462001046586	0.15436819490925133	0.08546135512427647	0.07899411449973248	0.09219903691813804	0.15186680917017994	0.21988882943939123	0.1438624896862603	0.08480936096959546	0.07166119989764347	0.09841587320262536	0.11564625850340136	0.062268582082908586	0.06066089027028961	0.021877415135842102	0.1363111174018272	0.16013766575564328	0.09456224831742277	0.09166572831317897	0.24017597051304918	0.06512962692737974	0.269983948635634	0.1058498305689317	0.0	0.05842027822364901	0.04029196193466838	0.0	0.13508588789487666	0.08563543690687393	0.22574803473679877	0.07325070773430602	0.0530186392373964	0.10420216487632218	0.047752808988764044	0.09583734617442483	0.0	0.12856378506458763	0.07821972207087144	0.06678553313146529	0.043844004518161825	0.128892455858748	0.0969872823805408	0.0	0.0	0.012594147425608099	0.2314071696094168	0.0	0.06100067223662729	0.05931832313854786	0.04028128105174654	0.18047752808988765	0.026098329469115986	0.1007223113964687	0.08186195826645265	0.06986546245568034	0.29193100461158245	0.0758201874625494	0.0	0.09219831613148258	0.08647074432221048	0.028739585721929223	0.08887275259666913	0.05463386897111347	0.08313300527258433	0.09352892218060757	0.11258392447228982	0.0	0.044957365679880255	0.04862473495432297	0.03857191497640936	0.13973604423042627	0.06203183520599251	0.23431647940074907	0.03755427506268908	0.0	0.04731577830667331	0.04347411023712949	0.0	0.12455641470641755	0.10012711536455442	0.05421109778529821	0.08690077253057737	0.10219101123595506	0.10765835288307199	0.09510229171006253	0.29984344965618376	0.0	0.14128173116937162	0.05093616393925991	0.040262172284644196	0.0	0.0	0.3078116639914393	0.0	0.14888532191902978	0.08734688972626845	0.0	0.0	0.08969880086866207	0.047612779303814044	0.08371403877021855	0.14114911305922542	0.05493133583021224	0.010058855002675227	0.037408596397360445	0.13023898698056002	0.0	0.0	0.12921224461486633	0.0	0.07400048623264953	0.05137897644086941	0.05279115391474942	0.0	0.07087898667038872	0.02573641056787124	0.0	0.0381455953167784	0.22766185125735688	0.0	0.07689367881984255	0.04819316945311138	0.0	0.24237560192616373	0.09448011414303549	0.0	0.0	0.08781231253141365	0.0	0.05934580666746855	0.0	0.13789581205311544	0.11832148589772988	0.0	0.08443943696752686	0.07425616741727509
odyctre0_4qtf9h1z_TGCAGATGTGATGTAA-1	0.0881009707253688	0.11771000535045478	0.21682718031032638	0.07777215857868466	0.1145412894076579	0.089959298326072	0.05329199557304837	0.06174607971261909	0.07073770710752471	0.0571386381462496	0.0679263872854461	0.06542421305260741	0.06946700086309104	0.02686779512622209	0.03263777421080792	0.0683944176921705	0.09253738948763025	0.05796124497324269	0.0757499266469908	0.059974137006504745	0.07341172912741062	0.05837224470735446	0.16074294886493923	0.07995505617977527	0.061084358837167826	0.05729391938434528	0.050614189554465686	0.06000176173511334	0.03591423827726388	0.04463962770168798	0.0711152988937959	0.11507210671046574	0.12366025634471924	0.12789400658377997	0.08803262537565247	0.04822705384503137	0.06443231674692348	0.01792790068315227	0.08040186759495957	0.06532119909091355	0.934578530084148	0.05692672611202149	0.0	0.12794121851502416	0.08222528636649444	0.0175450329944712	0.08390181915462815	0.04227488748308312	0.06052434456928839	0.08529573114980596	0.07035881115407788	0.08014981273408239	0.04869664798700872	0.08117404265076818	0.07505820427168741	0.011613634217732037	0.016452648475120384	0.03889780631353665	0.03303113517262208	0.06994370289018426	0.04452242819724644	0.006634563937934724	0.0	0.05773838602368158	0.0	0.08630102202755031	0.1615406437063929	0.04926698769395398	0.030594873291502504	0.024812734082397005	0.06719541749283983	0.11919166975346751	0.006844892160661242	0.0	0.04890315676832531	0.0	0.05967814956579001	0.18550791102958036	0.05863757617640223	0.11157061600519169	0.054448173549297145	0.068892455858748	0.07095855455406017	0.08619161989948507	0.2069437013257238	0.08705495533432055	0.04042384907064927	0.09171144764696304	0.07492989783712767	0.21386532140946266	0.050886640396238164	0.05561330788157776	0.019281453738382578	0.06569113721758282	0.0413286480702211	0.11109233758553688	0.06477288533761959	0.0	0.035410282601293835	0.32284644194756557	0.016185125735687533	0.06015439883818696	0.05994460049937578	0.05108399279440936	0.13356072766185126	0.12519315890102406	0.046182872912618626	0.3431699386755567	0.1282386402224994	0.10368417029733241	0.05118327365518377	0.17295345104333867	0.006827180310326378	0.0943208744171826	0.0	0.1169900664798098	0.09799237175926027	0.0	0.12434456928838951	0.10661810100012348	0.08225432495095417	0.0	0.043626785199818906	0.08872837524522918	0.1227394328517924	0.12324704010097269	0.051995141208624356	0.11606048726123287	0.32507356875334403	0.022055763628797336	0.07106072766185126	0.4393317876463944	0.09352462542678108	0.17539300364340493	0.11163666996801111	0.0	0.10214655810510732	0.07670507684210068	0.009732732044128512	0.08336942767119332	0.03421329558399918	0.049030763859059474	0.03701226641301548	0.11973800031067157	0.0	0.02950877406858064	0.03715098190753621	0.029349676540687777	0.0	0.007936507936507936	0.004848849652220439	0.0318758891740821	0.014089530943463527	0.05268468293942916	0.028348529956996552	0.0	0.11775889275461511	0.09456613364022734	0.046579151101432785	0.05249077750556166	0.06173521936864634	0.046131209614355684	0.06957735491486242	0.0680102253135961	0.0	0.14940649584844343	0.05288336505506993	0.0	0.0	0.1555198858569645	0.06741573033707865	0.0	0.12084893882646691	0.08524247288292232	0.0	0.020234447200739334	0.09621376640543858	0.08107841886225602	0.07517388978063136	0.0954576010755786	0.0740308380757819	0.0	0.0064651328696272515	0.03607098270019618	0.033707865168539325	0.021473158551810236	0.09825639577512237	0.0	0.08382584530313952	0.07766094440061304	0.0	0.0	0.05756027985204829	0.03660542565036947	0.0	0.04532149938627136	0.0	0.3301230604601391	0.0	0.04015546377621873	0.033291718684977115	0.0	0.0	0.0	0.024730991023125856	0.06503234593122234	0.0	0.06075323896071218	0.0	0.0	0.0	0.0	0.03641910523932996	0.07054174407974284
odyctre0_4qtf9h1z_TGCAGATGTTACTCAG-1	0.08654360620652755	0.0	0.0	0.04915089015443025	0.0652651591890165	0.06597301842085149	0.062228354478623835	0.080029198569898	0.0839353606781236	0.06631879121911742	0.0702774062797815	0.08241172301571356	0.07242019956368362	0.07615277980446519	0.04020767691179676	0.06641697877652934	0.0	0.059117991130941044	0.07149760955487668	0.069186314298891	0.060884686067880986	0.06473982681114247	0.0	0.05458533975387908	0.07428214731585518	0.06261834276871618	0.048435988809482085	0.07570567278706494	0.027689982514493113	0.04259028684104815	0.07667373679461359	0.07539164084761159	0.06675118340472953	0.087761061385133	0.1008026635918242	0.07561165426333966	0.10662386302835741	0.02824885042764867	0.09157699700770862	0.08025780356467914	0.7640449438202247	0.07019908538915703	0.03464419475655431	0.06908621583979677	0.08885953298731122	0.08605314785090067	0.021769662921348316	0.0	0.07092562867843767	0.09656554984388863	0.10616585351658475	0.059437607752214495	0.09941051129696901	0.07897926425787008	0.05535913120182783	0.05303244893463003	0.0	0.09390048154093097	0.06994181613451081	0.10107020829226625	0.05610109212224215	0.032976636347422865	0.0	0.04785304449087891	0.0	0.08191636967108305	0.08817477673521712	0.1787693953986089	0.036188530570553046	0.0	0.031725049570389956	0.0	0.0	0.0	0.05607276618512574	0.0	0.061502791839870494	0.350684093862264	0.08384435906047072	0.1415586123234971	0.08864730774843134	0.08331728196896736	0.06319627937605465	0.11412638378930513	0.2157273646037691	0.1287916104040189	0.06673412892269756	0.07338497685346733	0.08182666207255888	0.17213177405793778	0.06910415975917042	0.06577800820519446	0.045716663694191785	0.13097873169125568	0.16297196072476972	0.09309791332263243	0.10254989280691335	0.07342012959990488	0.0	0.26693418940609953	0.08114856429463171	0.0	0.06520030765115034	0.04349113670295163	0.26163723916532905	0.16531782823917657	0.12353918504125483	0.2799111001358192	0.10048336306728486	0.034652384228169596	0.12567806725110095	0.001270733012306046	0.08353130016051365	0.0	0.1504242146296721	0.08158707251584274	0.07836037472213866	0.05121574222697818	0.0	0.10339753879079722	0.0	0.0	0.050088488290735485	0.04226859283039058	0.0	0.08593379155176908	0.06046071753936923	0.07626987003572723	0.1885032102728732	0.0	0.07835072231139646	0.36169074371321563	0.08755709343578838	0.29440240515681926	0.09894098251736311	0.0	0.08643618127229934	0.08132473780596554	0.02038268490916966	0.0845520480351941	0.049834254361805254	0.07059585980301283	0.06120325783247132	0.06450749926646991	0.0	0.01640354620016119	0.04906664288686761	0.02533197139938713	0.0	0.08862805421794186	0.10222712680577849	0.030805798216350693	0.014723658918415473	0.07129192727071457	0.04599615033667903	0.0	0.13325891584033372	0.0940750443347433	0.04383024927321982	0.06655402551322126	0.08778491171749599	0.09184570111536404	0.06615265541845866	0.132572379763391	0.0	0.08597388185403167	0.05290241466190261	0.19248261102193687	0.0	0.0	0.08817549491706796	0.07940074906367041	0.07711788835384341	0.08316237628861554	0.0	0.0	0.021401819154628143	0.07289065595680236	0.033481499773634606	0.11528172202329506	0.05082932049224184	0.0	0.07753700731228821	0.07784911717495988	0.04654895666131621	0.020688425182807207	0.12593880665041715	0.0	0.09091768593067347	0.07379974990906242	0.0	0.0	0.06744844371554191	0.04016817780862725	0.0	0.09174456299373682	0.0	0.0	0.25552243369257815	0.02901569667129571	0.0	0.0	0.10344212591403602	0.14526484751203853	0.0	0.14958574509136308	0.0	0.09528648436409085	0.04351703228107723	0.0	0.1026522968738057	0.0	0.08952751368481705	0.0849549705163259
odyctre0_4qtf9h1z_TGCAGATGTTGTCATG-1	0.10925437590766644	0.0	0.0	0.04776563542147658	0.0715506449116136	0.10121436214935413	0.05112738235718073	0.06133007858235187	0.10800512219030296	0.08489580037242234	0.06754191447313485	0.0704662991264849	0.07366141044612226	0.03676005642297777	0.0	0.05280230069555912	0.028077148462381206	0.06582873103535834	0.06485556648659221	0.06329224621309819	0.038662851559773885	0.06499810908527057	0.07372162348085301	0.0678330658105939	0.07740324594257178	0.06630919541334666	0.05734676788948204	0.048096999830351435	0.016928397676689116	0.060065938938143076	0.06993164461429191	0.09236378115395623	0.08845290066216138	0.1491507286593937	0.10206207099795996	0.12468991682474828	0.08727233814874265	0.024821457649987205	0.09550561797752809	0.07509584186215461	0.6608784473953013	0.08296436323684493	0.05738362760834671	0.058070813881775374	0.08765763338058917	0.08792580702693062	0.05671482075976458	0.02775941837409121	0.10422685928303906	0.07037541228979147	0.10599654369879784	0.06416978776529339	0.09369209540705697	0.11115478829305933	0.05443364713027635	0.07758159443552702	0.0	0.08405564472980204	0.06904323801321022	0.09946507185566913	0.05779015726140643	0.0247904405207776	0.0	0.049365813741226824	0.0	0.06889390682953814	0.10755491397976882	0.19310861423220974	0.04893234106717253	0.0	0.0	0.0	0.0	0.0	0.0	0.0	0.0	0.33952457387449364	0.08616817822156289	0.13542649426447	0.1118488253319714	0.11272338148742643	0.08622299049265342	0.11321601771039973	0.31786160156946675	0.13577931471706556	0.07645102007583689	0.07357340591341568	0.0859641603567717	0.2207444775663074	0.07061633047647349	0.0618045899861249	0.043417949784990986	0.12694129657681316	0.1689876071898544	0.1410267241136549	0.08700781519661634	0.2928482254324951	0.054380076851986967	0.33493846976993047	0.08587479935794542	0.0	0.04738217852684145	0.045058305938537525	0.0	0.12424653997687705	0.03027230998845428	0.2631189035683418	0.08362114804526187	0.0536901759098503	0.16232456681894883	0.20646067415730338	0.12055644729802033	0.0	0.14408010395169304	0.06907977086309217	0.08120760716097257	0.0	0.08507223113964688	0.09229534510433386	0.0454788657035848	0.0	0.0	0.0	0.0	0.06630173821185058	0.05865457753098203	0.042012165504113935	0.15536383092562867	0.005944949765174484	0.03454387372926699	0.0	0.08607665993307609	0.16690871104996305	0.09448934203894759	0.0	0.09289831086419548	0.070106182602757	0.0	0.09434210638062966	0.06420150878876366	0.06781764243387918	0.1069199215266631	0.10177082793972972	0.03427438391086772	0.035306228877555856	0.049740403860254044	0.043105209397344225	0.0	0.03177947208846085	0.016519529159978598	0.045984323414033974	0.0	0.07308040903304366	0.05058510886288405	0.0	0.13713242782996962	0.09164778023427589	0.06227542885163297	0.06671360048060225	0.09507791599785982	0.10083755196114746	0.07473993113842158	0.2398192735271387	0.0	0.11001129540455383	0.06517367443724977	0.36663991439272337	0.0	0.0	0.07907972177635099	0.0	0.048154093097913325	0.08581900584544339	0.0	0.0	0.02936455481068832	0.06012657519403794	0.03879079721776351	0.09084111893100658	0.05736336073414725	0.0	0.07058141608703407	0.07619939361512396	0.10923845193508115	0.05464597824148386	0.12541986207716546	0.17246299268771179	0.0803523148891925	0.0659418362236873	0.05368289637952559	0.0	0.06734739572428874	0.04196130319725826	0.0	0.05715544644824222	0.3016318887105404	0.0	0.3402889245585875	0.03653939798366007	0.0	0.2835741037988229	0.06683609773497413	0.13416265382557518	0.0	0.07594403100021077	0.0	0.0903742968023083	0.0	0.0	0.0	0.0	0.07657838416265382	0.08782469607029458
odyctre0_4qtf9h1z_TGCAGGCAGTGGATTA-1	0.15430329435144843	0.10338267641638428	0.0	0.11220563336924734	0.07866207462585777	0.08261675456699534	0.06040944416348449	0.058684939320086706	0.09732728189611699	0.05645017460892778	0.06124834814097101	0.0821276410970861	0.058698865601070564	0.03752006420545746	0.0	0.07076868200463705	0.02186042956508446	0.0542451475607065	0.05704778588975762	0.060395732753794285	0.03635401400423384	0.05780902707816938	0.058511044867385155	0.05927661851257357	0.0	0.057436491383204696	0.05519916766582005	0.059398204335173364	0.04616284136728942	0.046615628995131254	0.06083424914040677	0.048452723132629064	0.08121445099903556	0.1079023496658233	0.0949753411749446	0.06904518702271512	0.1037645799892991	0.02784562774792379	0.08567195547012442	0.07076835475969585	0.8113721484508002	0.05247112090474264	0.0	0.0674320676036089	0.07745539985862301	0.27452291778134474	0.0	0.01340131558241274	0.07257356875334403	0.10362950471043203	0.0979100158000451	0.09403721538552999	0.09760168210789145	0.09034989062505687	0.06038783566873455	0.10115506876908066	0.0	0.13622257891920814	0.07300854022069228	0.0959497291918936	0.05453792003692863	0.0	0.0	0.04642374780884508	0.0	0.04112141904943276	0.08244368556562207	0.2871696094168004	0.0148839924120823	0.0	0.031662103043464576	0.09980656048071779	0.0	0.0	0.0	0.0	0.08322015063588098	0.36207291905526257	0.08084416719627649	0.1492413321723513	0.11246169560776302	0.08252541466024613	0.0660558916738692	0.11836533746646107	0.23302716842042684	0.13158026951167906	0.07819108102449578	0.10702305348128505	0.07813288736872477	0.4343040587021325	0.06972482684463063	0.05648846655500247	0.017101638824485267	0.11788366926761007	0.16810550518415687	0.050660358762073726	0.08546817951327788	0.36169074371321563	0.049856510530667836	0.3822899946495452	0.09840378098805065	0.1265764732859436	0.05157894150169431	0.045714262349854325	0.0	0.1184134217842083	0.07079496494044099	0.1533934230563444	0.10130415264864077	0.04073989146220286	0.1437214470922336	0.0299625468164794	0.10578919208132691	0.0	0.33524421004356797	0.0663816363228795	0.07955782260644001	0.04194162059330599	0.13167469234884965	0.06408198543030004	0.0	0.0	0.007037905914310408	0.1543606206527555	0.0	0.0886940774581224	0.05586655676543317	0.050428652794934574	0.36042001070090957	0.01819154628143392	0.0	0.0	0.07716830904844856	0.2536879920507529	0.0885308810243068	0.0	0.07976613245286471	0.06513417461622449	0.0	0.08655634538459579	0.055516397860607816	0.07447431153713793	0.07861205239482393	0.08045530644298314	0.0373272904667485	0.007246818511219023	0.04833343241582942	0.026275597062113916	0.14027108970929195	0.045679507758159446	0.02344168004280364	0.041156585867402416	0.030596674791431345	0.05237334182026162	0.0552983933094894	0.0	0.13041964404537837	0.08909222299618738	0.05998669029079661	0.06495639848685383	0.0846485420010701	0.08549923858912623	0.06632623887534257	0.19556903077502327	0.0	0.09864653310346194	0.04606774702784721	0.3956661316211878	0.0	0.13393971820938114	0.011556982343499198	0.0	0.2092027822364901	0.059408645991593775	0.0	0.0	0.18594404053756333	0.05441882643706723	0.026855167304605507	0.13332235804145917	0.02795207289589312	0.00299625468164794	0.03125557339040485	0.0	0.0	0.0	0.14680681885738064	0.0	0.07481229571475488	0.05744836710367086	0.05735687533440342	0.0	0.06523411147556238	0.02180310326377742	0.0	0.029081295439524125	0.22498662386302837	0.0	0.19391576855461284	0.024573015672624307	0.0	0.28714107365792757	0.0	0.0	0.0	0.12117969421340208	0.0	0.052912818002966946	0.10647405029427501	0.0	0.0	0.0	0.062106432892949745	0.07077205236985826
odyctre0_4qtf9h1z_TGCAGGCCAAAGGCAC-1	0.1122353435756325	0.0	0.0	0.001363266562589327	0.07818416992628839	0.06206527554842162	0.05353508701207639	0.06833014791587358	0.08331856089764604	0.05725178396436099	0.05619409028793046	0.06436074576655385	0.060772413260138165	0.03306945863125638	0.026692824445633433	0.05679730693775638	0.0	0.062232540236729916	0.05762094616752101	0.05811019336974951	0.051980831414148464	0.05375471658140647	0.0	0.05184590690208668	0.05689316925271982	0.05371480153657372	0.0538587721030811	0.03161662033955813	0.03007838140468744	0.03654977339740545	0.05470410103112251	0.06411835703709234	0.08238337201337273	0.08458252849797318	0.08595395938423037	0.14728342818230458	0.11571535580524345	0.011189429362365366	0.08163571990038906	0.07415043122702127	0.600564229777713	0.07434025039631273	0.0	0.0328256527759058	0.07768716339976489	0.15723649010165863	0.04805377207062601	0.0095363988291946	0.11811663991439272	0.09078841321765514	0.09080032618594583	0.06396765947327746	0.10118554814001296	0.08240428327564306	0.04037785779358813	0.042866584836181665	0.0	0.2936864633493847	0.07262263633872294	0.09499697276900115	0.0513381382515553	0.0	0.03525355210748469	0.041108871491928475	0.0	0.07116104868913857	0.05709904804995673	0.33162118780096306	0.1659127389464468	0.0	0.0	0.0	0.0	0.0	0.0	0.16104868913857678	0.022705135064685626	0.33486203470152104	0.07762390445692002	0.1272656873455988	0.10439223697650664	0.025211342964151954	0.07679795859571141	0.10328875497414823	0.3128529813923072	0.11706308201734418	0.08148277386186521	0.06962337450857235	0.07330851394619851	0.10754414125200643	0.06620717598625613	0.063281711191237	0.05253353942492519	0.1166017685612095	0.22578919208132692	0.12714370195150798	0.07044863600201065	0.36276083467094705	0.0	0.24537185660781166	0.02742108079186731	0.12886952533822518	0.09269384251828072	0.04302910507218441	0.0	0.08702159263957017	0.20923094252485144	0.2338560316088406	0.07525257293928808	0.054323495048099496	0.10368358233526773	0.05290262172284644	0.0984055644729802	0.0	0.15936711763357028	0.06786405590652575	0.06443601741715761	0.0	0.08025682182985554	0.08086389266164547	0.0	0.0	0.08585422068568135	0.0919386481184234	0.0	0.06808796696437146	0.05373042384278339	0.04406974823274725	0.3945626003210273	0.16449676000237798	0.04487693953986089	0.16735033588966172	0.06997103691593091	0.12795230451731254	0.07890109730893857	0.0	0.07559111436389192	0.07222461470200577	0.03187342352671406	0.0931701019983524	0.059723711201799014	0.06267065564422741	0.06189188118027069	0.053098948894527	0.0	0.06833004856045675	0.04006995224223689	0.02836713847949803	0.24906367041198502	0.07965489566613163	0.1266385767790262	0.04075961664114722	0.0	0.04766920813269128	0.0622451041118578	0.0	0.1220490340663728	0.07641980543188938	0.045256634624326816	0.04279988360414144	0.06886135634028892	0.09473185990039923	0.05518932849750244	0.0703089392227969	0.0	0.08625131284307315	0.05948943740713317	0.04534510433386838	0.0	0.0	0.1731407169609417	0.0	0.05949705724986624	0.055598950509723806	0.0	0.0	0.04601391118245051	0.04491561280616802	0.008601885006379388	0.057757473487810566	0.12229842566921219	0.012252541466024612	0.1028179061886927	0.05974674514000357	0.09488139825218476	0.046762974852862495	0.10637744486059093	0.0	0.07018645079074413	0.05416403426306302	0.009844836811128946	0.0	0.05558003000907251	0.03998380402874785	0.0	0.08947848802442325	0.19435527019796683	0.0	0.1831384239088894	0.04231067505906541	0.03501575411687771	0.0	0.07138398430533262	0.0	0.0	0.06373526598245699	0.0	0.06535573611612285	0.1378633850543963	0.0	0.0	0.0	0.05002160760587727	0.08028350388785671
odyctre0_4qtf9h1z_TGCAGGCGTACGAGTG-1	0.06457807842238018	0.0	0.0	0.029141655122877225	0.07217919348387332	0.047212986318122756	0.053136856815477716	0.041543861301560264	0.0644899786224643	0.05935361136520977	0.04669882241394317	0.0695868227203714	0.05130147742734993	0.040262172284644196	0.004419079325446366	0.06023051542714464	0.0	0.040671517342627604	0.0644355845515686	0.05194993203356576	0.07037011189429362	0.03879305098978906	0.0	0.04071054039593366	0.013242375601926164	0.055921463653751884	0.04925432093270389	0.032587205888110246	0.012521167392011825	0.03415707001761816	0.054502282785000945	0.05906653228315104	0.06952183292267741	0.1028330204677567	0.07204039259558097	0.0750036480373559	0.0842932049224184	0.03279285985685595	0.06327105447996001	0.038613594082102486	0.7419135171944161	0.04463870137440196	0.0048689138576779025	0.03801273489926033	0.06619015399155644	0.04434189406099519	0.0	0.009171308973027413	0.11327982878544676	0.07400559427298156	0.08430504602779988	0.06374175138220083	0.08424056395670824	0.05200496463968145	0.040500773646841064	0.0	0.0	0.0743713215623328	0.06722743907099699	0.06656446828682193	0.03302769297481789	0.0	0.003765134851277173	0.034617853003438795	0.0	0.05005849225997769	0.0836610038027729	0.23944355270197967	0.030497592295345103	0.0	0.0	0.054080750709964195	0.0	0.0	0.0	0.0	0.06479537940212098	0.4315523962393946	0.07524807922786561	0.12670943394854475	0.057186633591127974	0.03111824505082932	0.0644968514631436	0.10703604523829242	0.2351822127103026	0.1094289723242158	0.03832088771023798	0.059006211180124224	0.06960409435849167	0.23327982878544676	0.04812865739051495	0.053974712918569805	0.0	0.11756545272577062	0.16904544994432635	0.08805722170595028	0.08013097206797654	0.0962487366981749	0.0	0.26431246655965757	0.1673800606384876	0.0	0.048310148029249156	0.03570085116623559	0.0	0.07386620869766937	0.12855171636957563	0.23204510844960283	0.07397624928149853	0.032015374368045774	0.04773428818372639	0.07269930444087748	0.0013269127875869449	0.0	0.05289306733929527	0.0747198374247132	0.06316903557869451	0.0	0.0	0.1043956043956044	0.0	0.002303021843813246	0.07832242663703338	0.0	0.0	0.05631422260635744	0.037583618931933536	0.03735332480219344	0.15723649010165863	0.03727483502764402	0.0	0.08215920575471138	0.05927674873333639	0.08728884812351907	0.06780381941749382	0.0	0.0803704843409099	0.02928612753222235	0.0	0.08312950648424164	0.025859873365988877	0.03894779413057622	0.02735172304460694	0.04282952760662076	0.0	0.03489309249514057	0.03146364663218596	0.018133177683739482	0.14437310504726236	0.03104378455502051	0.037887907972177635	0.015651929492347862	0.0027346768919802628	0.037600205715761705	0.026261630578848165	0.0	0.12050473528828631	0.07267280454687705	0.047390777651766317	0.06309781945500455	0.07218867041198501	0.05700703790591431	0.05499838669493014	0.12906485940193804	0.0	0.08745021104571667	0.040426578674047975	0.42643124665596577	0.0	0.0	0.02867843766720171	0.0	0.12901729980381665	0.057292784325170314	0.0024612092027822365	0.0	0.04805967330752526	0.048051113633361765	0.04743383956867103	0.07113361045945316	0.05236960293140069	0.020064205457463884	0.11811128945960407	0.08261993936151239	0.0	0.050436953807740326	0.110537671165012	0.0	0.07023739621942267	0.0459617669196797	0.015052612805421793	0.0	0.04059294088910601	0.016745477419634724	0.0	0.04217417304000252	0.22953451043338685	0.0	0.10548039440495299	0.031122813978514016	0.0	0.0	0.009363295880149813	0.20024077046548958	0.0	0.09316276732007069	0.0	0.051517828627836465	0.0	0.0	0.0	0.0	0.05797011976787258	0.06300827565093689
odyctre0_4qtf9h1z_TGCAGGCTCAGCTAGT-1	0.06931705266376213	0.08810415551988586	0.0	0.01834546347398433	0.09884315895006415	0.06140602308339066	0.06067513455538698	0.05889817260384003	0.08767784596032568	0.08600808129622918	0.06080095998911353	0.07245045677575854	0.06298790371389379	0.04571598813171847	0.0008124764679071795	0.06939316925271981	0.0	0.061887934674070645	0.06180350598618087	0.053338509477336496	0.04845069439598018	0.05843444881525966	0.05988687609875411	0.07943927233814874	0.07918673087212413	0.05686219855633837	0.04701538278933952	0.03447943989873285	0.02484376120423844	0.04441294176671684	0.07113119775884406	0.03156768325307651	0.06458373802537547	0.08655947619954475	0.0860307350723742	0.03280801595408337	0.10202247191011236	0.0	0.08294993911931074	0.06945332096347455	0.668077241110949	0.06982436712695492	0.07260567148207597	0.05318597118923048	0.07594789945831527	0.10879258070269306	0.0	0.051490259024958296	0.018919208132691278	0.10516014114364278	0.09412898365829575	0.06084061589679567	0.09562201383608834	0.04315305576484205	0.05474816710771767	0.03282661379158405	0.046504369538077406	0.16939539860888175	0.0625537142782572	0.08741950850910046	0.03576062135216134	0.0466916354556804	0.00015853199373798624	0.05157852100292975	0.0	0.07422169019959916	0.10486891385767791	0.2100374531835206	0.07996497884138333	0.0	0.0	0.0	0.047988044501023966	0.0	0.0	0.0	0.020592391378908233	0.2594970572498662	0.08039667995612686	0.12825821791681286	0.10672698088428426	0.03385767790262172	0.0788920442853027	0.10965277257412089	0.2843915343915344	0.12523482695448282	0.05477469932770372	0.0766464279898574	0.07953016844128086	0.10219368646334938	0.06483042354214437	0.059051680621781615	0.02372034956304619	0.10653126904154583	0.1505502292019146	0.08501591056292417	0.08735445401442342	0.10177753997978717	0.0	0.39604066345639377	0.10464597824148386	0.13620729190552625	0.057386414303549134	0.03913250202686442	0.0	0.07599142430603105	0.0738362760834671	0.2166522615960818	0.08796445840311287	0.05425251962743364	0.08724533893073219	0.15623327982878546	0.09682182985553772	0.0	0.1698387220056562	0.08625031292797503	0.08939211953399076	0.043368408536947865	0.0	0.09347861875951764	0.03920099875156055	0.0	0.012799934148248754	0.0	0.0	0.09432714601253928	0.05726230243084176	0.047246734866472864	0.2494649545211343	0.0265144759526782	0.05036115569823435	0.17388978063135366	0.07689002654259644	0.12441081301434431	0.09288110088970715	0.0	0.09342781183032682	0.06991695920169474	0.0	0.09156071916906589	0.04392703638111822	0.04095233071336885	0.03437171789231714	0.029703653842834705	0.0	0.02770722853214675	0.051545686938945366	0.02540979619631305	0.0	0.0965422685928304	0.13302568218298555	0.01449554087673489	0.0	0.052333559343923544	0.0494928168479383	0.0	0.11687946267310895	0.08590550558432687	0.04449935806620312	0.056399425530117425	0.082848113964687	0.07392888010865539	0.07193196345353477	0.16332758654856033	0.0	0.0901749796880883	0.056823320694333324	0.040930979133226325	0.0	0.0	0.10738362760834672	0.0	0.09987515605493133	0.06125555431569972	0.0	0.0	0.03808264878985302	0.0563832716575888	0.007181956620158868	0.11198913446104457	0.047343418129934985	0.06923488496522204	0.03767611913679329	0.05818619582664526	0.21874442660959514	0.0	0.10520950993797436	0.0	0.0717901654944479	0.060914071293046726	0.008596397360442305	0.0	0.055747231721218045	0.0197695689268723	0.0	0.07657445000472099	0.0	0.0	0.10754414125200643	0.041213531240043046	0.0	0.0	0.051230604601391116	0.0	0.0	0.12821635293545405	0.0	0.0527095836737854	0.0	0.0	0.0	0.0	0.06122154998559493	0.0736818010108287
odyctre0_4qtf9h1z_TGCAGTAAGGGTACGT-1	0.07809753114729037	0.0	0.0	0.052038669862280756	0.056917410795451595	0.040295612627073304	0.03996105650715471	0.04028539247351917	0.06247849902340035	0.04352470318400003	0.04214037631679287	0.065054023402168	0.04712678212135872	0.006998151661073009	0.008025682182985553	0.059855983591938645	0.03938953858697037	0.0414927265051051	0.06346185931180494	0.05069312172594858	0.049264894037732335	0.039303755730778815	0.0	0.04803852327447833	0.08052434456928839	0.04600069523873601	0.03600707706602201	0.020051155567735453	0.02514713750668807	0.028889122242057242	0.04387859626649223	0.018515062152375975	0.06812117246526464	0.0805923588250764	0.06441909416132813	0.08152147477990175	0.08010700909577315	0.02080473941734323	0.06676151063375366	0.03813352575335876	0.6065956515394718	0.04314604255879752	0.09210807918673088	0.05368017350177055	0.05736410040108884	0.11367487069734261	0.0454788657035848	0.017480250527177162	0.024975922953451045	0.0935787769808535	0.0823037510722404	0.08589263420724094	0.05818948119362075	0.059608434063834204	0.05355154512457883	0.0	0.0	0.07774210807918673	0.06188257709222357	0.06160239080848188	0.025468864199862218	0.08348492955234528	0.005746784773002001	0.029934494559914832	0.0	0.047283510623826755	0.08125868551175844	0.29052969502407705	0.03526436110705774	0.0	0.0	0.0636292546404906	0.0	0.0	0.0	0.0	0.026189790234734056	0.24734388137277383	0.06717979320389406	0.12454622629333459	0.04760931951943188	0.061337613697164256	0.05782771535580524	0.09868105373723352	0.2238124962844064	0.1047259588216983	0.051124758647963335	0.0692976946518715	0.07015426677759756	0.0	0.044113756364972306	0.04576689997442605	0.0	0.0977185781241687	0.09856405362023339	0.05451831826757906	0.07241881034440885	0.20117710005350456	0.06624835838318985	0.26222578919208134	0.1146780809702158	0.005656195062294581	0.04436418762261459	0.03177737902481536	0.0	0.11954711954711955	0.044099011573878515	0.249372350495946	0.07536190111763215	0.0445671045304157	0.07121866897147797	0.08600856072766185	0.03396468699839486	0.0	0.16685775433769012	0.05193868084291752	0.06289748718928387	0.0473218001307889	0.0	0.11145408898217887	0.0029249152844658464	0.0046293065345336965	0.024323990616125446	0.0	0.0	0.05683006132444335	0.04434890749497491	0.029961313992795377	0.16526217228464418	0.141192556922894	0.0	0.0	0.05618492525456963	0.08909781140920787	0.0648113938814393	0.0	0.075029732449538	0.06224144905975545	0.0	0.08564337095637256	0.03299315497167813	0.033589803490104174	0.036913183916929236	0.07095393431022282	0.00018883958077613066	0.03750736534124388	0.02926797851891485	0.03529354540590496	0.0	0.03593722133047976	0.09998662386302835	0.043799759845946355	0.03241979271941819	0.034271161971181345	0.029791598675928947	0.0	0.10385966055845712	0.07766530044990931	0.04723738989597411	0.060929477251180385	0.05991272070626003	0.060079433674939293	0.04647646004108823	0.21780314289677585	0.0	0.08102966529932822	0.042438382804334034	0.07838416265382557	0.0	0.0	0.1688068485821295	0.0	0.022650258605314784	0.06668183105724414	0.007865168539325843	0.0	0.012211626223523116	0.04149333655703831	0.07589414330987365	0.1225734315621956	0.05652025876744978	0.02541466024612092	0.0593900481540931	0.011191367932940966	0.0	0.0	0.10726175613816064	0.0	0.06617005536701798	0.04097556625646513	0.018655252363117533	0.0	0.04650461185939935	0.03979581507671395	0.0	0.0917760362571995	0.0	0.0	0.0	0.024497868835704966	0.0	0.2329231317995363	0.013822008204030676	0.0	0.0	0.07660878447395301	0.0	0.0344641180805278	0.0	0.0	0.12619429794389667	0.0	0.03673807465942298	0.04247292122192591
odyctre0_4qtf9h1z_TGCAGTACAACACTAC-1	0.08129824963693343	0.10017240354319006	0.0	0.08167872351341644	0.07347784755879007	0.05905086753802645	0.05324068984219823	0.06838116692241579	0.0746113230517181	0.04827107436748611	0.0642380638687897	0.06258265790281307	0.058252140083344076	0.0044627656987207545	0.0022987139092008006	0.06652844658462637	0.040790848174475786	0.04684519653097067	0.055064378052779646	0.056774204603636476	0.03812199036918138	0.06415114155806866	0.0	0.05834991974317817	0.16229712858926343	0.055090060649167154	0.04989878645750747	0.05885337143901134	0.038264025638055525	0.04693648960161614	0.050777730297493724	0.054164022546567624	0.08720218925615046	0.10307333750487435	0.058634212963360355	0.1265868962498176	0.06154735152487961	0.030102123897922627	0.06631343756811922	0.07092494146406114	0.7965367965367965	0.06733494530542646	0.0747191011235955	0.09097815299033242	0.06863190921410801	0.03901373283395755	0.0	0.04996065842067164	0.02041733547351525	0.052319320559969115	0.0681161174348769	0.023577670768682005	0.06583312213117062	0.06406714638771506	0.06088672942605527	0.0	0.0604155519885857	0.0	0.04088344024921561	0.06202948851529573	0.045354721164370865	0.05469948278937043	0.03457979113409825	0.04992822727527748	0.0	0.04880249566975905	0.08845486765703944	0.06651685393258427	0.025001216012451966	0.0	0.0	0.0	0.026475526281802917	0.0	0.0	0.0	0.0208118972163916	0.2744018955896966	0.053821285407831876	0.081995871121299	0.0753441315239068	0.19131086142322098	0.07147055191999012	0.0499629937832185	0.1263004577611319	0.0774199930905066	0.04566264219415172	0.06137669527996836	0.06112348345420879	0.1115187648092945	0.06676013393512067	0.05461915323161359	0.08168360977349741	0.06412816196318526	0.0	0.04812593280955197	0.056076004424612684	0.0	0.0	0.17260567148207598	0.07833957553058676	0.2518535504089276	0.02390984483681113	0.05532872586746292	0.0	0.11664739754627396	0.0888738700684295	0.07523562579742354	0.10694863397754134	0.08793308655725533	0.09175618389101535	0.057985553772070625	0.073151417870519	0.0	0.18397920966139264	0.06486976469452503	0.07469996098779204	0.04625170917305749	0.0	0.10818208009219245	0.0	0.0	0.14273367082355845	0.0	0.0	0.0960502668367837	0.0668190823247003	0.07238524260737278	0.060426698769395396	0.1158670709232507	0.05340422685928304	0.18132096783782178	0.06719887966001345	0.225738235369054	0.08947419621576926	0.0	0.07772575176662037	0.061839077459795465	0.0429310300899386	0.049977918758015064	0.08172375463722535	0.04978183708995546	0.05995481838178467	0.06908990489998101	0.0	0.03766991080317776	0.06592652042090244	0.014893720511698039	0.0	0.015995630461922598	0.030564472980203317	0.0682343252632695	0.0006539444741691932	0.059678326968137116	0.035455088371308244	0.0	0.06650642461969673	0.06921561996291697	0.08208298156810598	0.0588794082584739	0.06072197699304441	0.05318763633370375	0.08254608130240688	0.08836177000971009	0.0	0.10543368408536948	0.0614225583787625	0.05056179775280899	0.0	0.0	0.022846441947565542	0.0	0.015195291599785981	0.06211820785515432	0.0	0.0	0.05444874579045101	0.05766760467526769	0.07883689344363502	0.08893416196786984	0.07981905734714724	0.07560192616372392	0.04075263064027109	0.06460674157303371	0.24826110219368647	0.03987872302479044	0.10444162059330599	0.0	0.06590158480565622	0.07185680933538484	0.06309969680756197	0.0	0.07581143717868193	0.04113704394603271	0.0	0.04088376923803229	0.3832263242375602	0.0	0.18841244362913706	0.044066105169501206	0.0	0.0	0.004592473693597289	0.3782771535580524	0.0	0.06569709940496457	0.23100588550026752	0.08261959372489815	0.0	0.0	0.0	0.0	0.08813330863892661	0.07067164357264331
odyctre0_4qtf9h1z_TGCAGTAGTGGCTTAT-1	0.09438775510204081	0.09476249925688128	0.18097913322632425	0.023659271312034127	0.06893255829658142	0.07500191087671024	0.05590614471636482	0.04057842471622313	0.06863030785755972	0.04611938609763909	0.05121520713240807	0.06141247590639427	0.055481298445371544	0.013485578092319666	0.03293502169906664	0.05607499554128768	0.0	0.054844680630245286	0.06467074566929587	0.05327558032935285	0.05944238955963431	0.045199848726821645	0.0	0.0645521669341894	0.0625557339040485	0.0561289139217552	0.048257485768439363	0.03751680173302536	0.029289603018318414	0.0416485401259107	0.05832839332883623	0.05107817885450496	0.05472117996271721	0.06762430738816189	0.07288587890041955	0.07882192713653388	0.07479507758159444	0.013182279914082553	0.06276710989569916	0.043280270566117385	0.8463933070674644	0.047010052765054135	0.15262172284644196	0.0497306393180825	0.06629377023506852	0.1337836632780453	0.08804842161583734	0.016215025335977087	0.05112894596040663	0.07403268518330387	0.07404262242389491	0.04445633434397479	0.06387785944261402	0.050967631568411206	0.03246786111954651	0.0	0.0	0.0713215623327983	0.06552163205649483	0.06285083025916852	0.03504373035106677	0.0	0.002259080910766304	0.03931352707179599	0.0	0.041851438728224104	0.0614620027937274	0.22489031567683254	0.026654992947127778	0.0	0.0	0.0	0.0	0.0	0.0	0.0	0.022554224801415813	0.3402889245585875	0.06575917547170532	0.1086748262617045	0.09463981711172723	0.08113429641519529	0.05437049841544223	0.08553497317542261	0.25276440164080616	0.10369782205930873	0.04113801847070044	0.07763044641403215	0.07029096949680513	0.0	0.047720790448641096	0.05244725845198745	0.07886966688464815	0.10091580110763448	0.1675126169508192	0.04967474866942637	0.06493994905660516	0.28565483621663396	0.0	0.17902621722846443	0.10914927768860354	0.22166169838722005	0.04797295790975566	0.03662549853855482	0.10667469234884966	0.08745935712227847	0.0	0.23883607029674445	0.08107843965498678	0.052964042759961125	0.0701321150759353	0.15168539325842698	0.05181380417335474	0.0	0.1809218069250172	0.06055831259418518	0.06036425544871724	0.0	0.0	0.08968185372679754	0.0599250936329588	0.0005350454788657035	0.01695682594558999	0.0	0.0	0.08773373941913268	0.048387777825980076	0.05752355309648325	0.24919743178170145	0.03257832471315617	0.04303772070626003	0.1853040841804887	0.06818326034165294	0.08940355168284542	0.07860045763464363	0.0	0.06506901532226095	0.05373944590168213	0.09536548701877755	0.08163052986487979	0.02601782037082008	0.04691570144964669	0.05891940629768345	0.043951397159081106	0.0	0.012184136917460769	0.03764540356300656	0.04299820030157109	0.0	0.030051721062957018	0.08567415730337079	0.023482825533257885	0.0012286229514693935	0.041885758565340124	0.031589884310290854	0.0	0.11705708690822476	0.07260003499668541	0.05800472724154465	0.05561656951367182	0.06341559657570893	0.05540704613738322	0.05428873668002238	0.12212908467590115	0.0	0.057636287973366625	0.04539769781360208	0.2205724986623863	0.0	0.0	0.024451578384162655	0.0	0.07754592473693597	0.05505102960489609	0.0	0.0	0.05403959336543606	0.05358088701137923	0.037926492982672755	0.07151774567504905	0.04898098156525123	0.015837346174424827	0.04360620652755484	0.0630016051364366	0.0	0.04772605671482076	0.11824876642292373	0.0	0.07172215927104911	0.053970823395694846	0.012270376315320136	0.0	0.053753169562891105	0.03184605150897286	0.0	0.0	0.0	0.0	0.10142933577925552	0.029217090194239546	0.0	0.0	0.05952380952380952	0.0	0.0	0.06188692705546638	0.0	0.036676192411755515	0.0	0.07189065616031909	0.0	0.0	0.04600876651438449	0.045096890978515325
odyctre0_4qtf9h1z_TGCATCCAGACATATG-1	0.08186195826645265	0.14886154211996908	0.20171214553237024	0.03543760123720105	0.10571044169822397	0.08551650997477643	0.04910080598860036	0.05087510678016433	0.05962721657362056	0.06964604536188443	0.06763717112486353	0.06475007046850702	0.07021101767858079	0.03112383870810837	0.0	0.06324906367041198	0.03358047338785702	0.056597937001669624	0.07141203104414413	0.060495592152942056	0.04297810966106032	0.061457658610333185	0.0	0.07734189406099519	0.13973604423042627	0.06345054673958664	0.05471280483451146	0.07125566038966971	0.018445279188937246	0.056637314171704596	0.07546996558382417	0.09491457936715318	0.10377496736904165	0.12380408266906077	0.07026310694519551	0.11046257113672844	0.0621294810058855	0.019393460038306155	0.07279563464540577	0.05042288227526863	0.9123011819641033	0.041825518002944304	0.07822364901016586	0.08300148260693763	0.07714577157854038	0.0	0.029828785446762974	0.01562962263557108	0.061508828250401285	0.023975455635247982	0.07716096535696264	0.04931930325188752	0.05286812536960379	0.0464142853503092	0.019850910300348502	0.12771850313158972	0.033395755305867664	0.0	0.04005384011647959	0.06852336834595853	0.04051308413502729	0.09357945425361155	0.0	0.057450337242860014	0.0	0.087806404222325	0.11457155066234322	0.11390048154093098	0.05666618026168588	0.0	0.03037169924149435	0.0	0.0	0.0	0.0	0.0	0.012237450439697631	0.20851486662080562	0.06501375516424662	0.10812160256724879	0.07622938858893916	0.07606206527554842	0.09741614191052393	0.09271733429036799	0.1111854229831758	0.09585653115461572	0.05058040803033475	0.08060111196408216	0.08080083142145617	0.0	0.05123073894491611	0.05959283591851365	0.07684838396448883	0.07807548256986459	0.10177432649342762	0.1259891301286925	0.057196876865207545	0.0	0.0299625468164794	0.13183520599250936	0.0770019618334225	0.10555682947336238	0.047524299982165154	0.05407405590173855	0.0645398608881755	0.13117968174147948	0.058770521810143334	0.11108367288142569	0.1163326359520745	0.056742118998482215	0.07175371445034366	0.0934991974317817	0.09172819689673622	0.05365741802338913	0.0	0.1326945512081065	0.09936182468806702	0.0664942631234766	0.1256286784376672	0.10691649174795242	0.06170857856251115	0.0	0.12149648104704285	0.13188871054039594	0.08689138576779026	0.11270527225583406	0.04871516781629141	0.10394922738939723	0.09189406099518459	0.0	0.06377073301230604	0.15332025444384995	0.09184040010881159	0.11788835384341002	0.09461094328414434	0.07345410074142017	0.11335756285398249	0.057943685375858575	0.03406456215444979	0.10272873194221509	0.04930513189562072	0.021205887007437887	0.03592731308087113	0.11411139301679353	0.0	0.038076274458012475	0.0445247012662743	0.042531251520015564	0.0	0.03208043517032281	0.07704654895666131	0.0417236847620527	0.025979430473812497	0.039714442537960554	0.03542400689120816	0.0	0.1226916318343912	0.09708551641983908	0.0361789781476798	0.06263411337332095	0.0682373595505618	0.03955015022430753	0.06829896380887032	0.12189128668529417	0.18512573568753343	0.12244614866337712	0.04141798647312266	0.10420010700909578	0.0	0.14267879436418762	0.17287319422150882	0.0	0.1462457642232923	0.06290217823595219	0.09256286784376672	0.0	0.06118402417146634	0.08086216198669774	0.0	0.09892853713078432	0.07292832011933136	0.031086142322097377	0.010879258070269307	0.0	0.27082218655252366	0.05111467808097021	0.09264213384063572	0.0	0.08413673089581968	0.0768120257265182	0.01544497948992331	0.0	0.07530110847465513	0.024953725796422424	0.0	0.03059201208573317	0.3152755484216158	0.0	0.0	0.04839155710257844	0.0	0.0	0.1229712858926342	0.10767790262172285	0.0	0.07620344698996384	0.05444087747458534	0.04305802685734748	0.0	0.0	0.0	0.0	0.028794707165493684	0.053517888915570945
odyctre0_4qtf9h1z_TGCATCCGTCTTACAG-1	0.10189750057326301	0.09048213542595565	0.1647940074906367	0.052067987422766554	0.07547258021786221	0.06973744554001376	0.049834966565765394	0.06980577456663278	0.0818975740018083	0.06612318319458588	0.059386601948696605	0.07598823341524608	0.06552927116712069	0.025493701055498807	0.0253651189980778	0.05730114143035491	0.04155519885856965	0.05843079524283105	0.06582929172635588	0.057225344551857314	0.052126224207318494	0.05698459727122298	0.0	0.04192188336008561	0.0022293561619404316	0.0591033022238028	0.05205334134510619	0.04324407208759086	0.024534868969017007	0.0439704041510195	0.05758309347137442	0.07836549827665584	0.1006021817586979	0.10938506044200198	0.09476647315378313	0.10139111824505083	0.11529588014981274	0.039058319957196365	0.08348415891070905	0.06877396046553866	0.5318838464905881	0.06579195120086949	0.07054574638844302	0.045438022537259176	0.07740292048911748	0.13973604423042627	0.0356474050294275	0.0	0.07351524879614767	0.08493677658803529	0.09665474222910925	0.11794780334106177	0.09653346850271746	0.07585270598340996	0.07053562390641042	0.07531551946621345	0.04298198680221152	0.064258962011771	0.07049923285291096	0.0718767893516563	0.044296869809097174	0.0755127519172463	0.0	0.048808873818213167	0.0	0.09388234440605417	0.0945665952075725	0.19321562332798287	0.0733498711026801	0.0	0.045762125074749	0.0454788657035848	0.0	0.0	0.0	0.0	0.03723367768311588	0.22991668577543378	0.07816482632764586	0.12001197338466861	0.0840118682815312	0.024226859283039057	0.08807342470263818	0.11510642409518813	0.26536769514297603	0.12358929018163059	0.09695256705515622	0.06102542629166957	0.08368447443687163	0.10051211495834289	0.061632689397949345	0.06153604894371432	0.0	0.12284764655277125	0.14777377698726013	0.16744107459660387	0.0950018509482522	0.08198085726175613	0.08687192956855878	0.17158908507223114	0.10348671303727483	0.12688221355958113	0.059665930979133225	0.044051298945563214	0.0	0.12581051906894603	0.11911801976852243	0.25324114088159033	0.08152486304989175	0.08362542448761207	0.07458533975387908	0.03939272338148743	0.04481540930979133	0.0	0.03363143010012994	0.06160713263073844	0.08116442291575632	0.0	0.0	0.11907848705601515	0.03984305332619939	0.0	0.010042392064863974	0.12020688425182807	0.0	0.06596424798671989	0.05472734371610776	0.05615265315985039	0.21886704119850187	0.022293561619404316	0.09433520599250936	0.08596397360442304	0.08093477907808481	0.1685648041988331	0.08572939531581654	0.0	0.0780251554542758	0.07053030401893104	0.03327473311421947	0.10501116801277315	0.03876809233581902	0.05721721088076524	0.07740324594257178	0.08120609606655275	0.0	0.049996274999830684	0.03830232051205834	0.025935113575563013	0.0	0.05067326556090601	0.07738095238095238	0.027504296390538818	0.022432277113925054	0.053585265954502685	0.06184992529344247	0.0	0.1346060354216403	0.09090620383550212	0.062437271050657814	0.0714501609829818	0.07736322899946496	0.06436494217393093	0.06746576321582755	0.1947961873055506	0.11952915997859818	0.04447813249311377	0.0461406324800766	0.2128143392188336	0.0	0.0	0.22482611021936866	0.0	0.04540752630640271	0.07558590341141563	0.05976457998929909	0.049613308040274334	0.09501778239385641	0.056974731973556667	0.026628801909700787	0.10758529859653455	0.06532418891969453	0.0068485821294810055	0.034376672017121454	0.10807918673087212	0.0	0.03506331371499911	0.11971023324019579	0.0	0.07744629285517612	0.057386398559508445	0.0062778669520242554	0.0	0.057138640751855214	0.0231081804115512	0.0	0.03663487867056935	0.22592295345104335	0.0	0.09829549797447068	0.028510709927197744	0.0	0.0	0.19587123238808632	0.0	0.0	0.08289962222546492	0.17790262172284643	0.06477368405771855	0.0	0.06863174278904616	0.0	0.0	0.07788512985142199	0.06797745787394553
odyctre0_4qtf9h1z_TGCATCCTCACTCCGT-1	0.10223190399755408	0.08376434219130849	0.22405029427501338	0.04379310597565177	0.0695974691829388	0.09779867002980967	0.06084493209320053	0.06627630585763604	0.10566541121199538	0.07108817511137192	0.06928215983412264	0.07929933329064745	0.07005823203152077	0.037270781652804126	0.027505300913540615	0.05984260745496701	0.030981681061937882	0.06421754888713563	0.05671482075976458	0.056650414401734364	0.06137902156465908	0.06820252215119835	0.1137735993273714	0.0644258962011771	0.07865168539325842	0.06093991791697504	0.057540571191185566	0.04321634107191794	0.036912622108961735	0.04885581941131663	0.0701931647210025	0.05925317605484838	0.0894105298313414	0.0965394346655059	0.09415083704574782	0.10637676929811761	0.10037881219903692	0.03145912330084289	0.10052662346669837	0.0794414910588501	0.7232355659321952	0.07856841466832462	0.042295345104333866	0.04112498417327305	0.08955836291705233	0.13616907437132156	0.10095639379347245	0.06277657130267837	0.16010700909577313	0.11021936864633494	0.09647749601361356	0.06437191605730931	0.11478039668459539	0.08272094284476765	0.05603878356687345	0.03924715953797249	0.0	0.14820759764579988	0.0960844738004821	0.09370101283170473	0.05158118178607273	0.05771357232031389	0.0	0.04318063326942893	0.0	0.09344705316901089	0.09422545882842995	0.22884965222043874	0.011771000535045479	0.0	0.07540993925660151	0.06445240153105322	0.0	0.0	0.0	0.0	0.029839074782895006	0.4628143392188336	0.0863115621829503	0.13482237156636231	0.1329150250498565	0.031653290529695025	0.07364530600485657	0.11571180110505953	0.30170620058260506	0.12595581757072777	0.08113615744294787	0.07375950868867331	0.08551091240661216	0.12886952533822518	0.07881038987744825	0.06471373612162146	0.01844916077125815	0.13951637108666431	0.153442366925513	0.12092027822364901	0.09765867925458671	0.08049461982046252	0.0	0.2810058855002675	0.08859461387551275	0.13246197355346634	0.07464720438737292	0.04933516510475443	0.08440342429106475	0.1109340098104143	0.0	0.19442729555089105	0.07358945943841759	0.026026140793396012	0.09068609293328395	0.02334135901551632	0.09252006420545747	0.0	0.023465566001681572	0.06467832640392171	0.08054300894645812	0.0	0.0	0.08403300819031156	0.0	0.0	0.004403835864510022	0.14481897627965043	0.1582664526484751	0.08097844727058211	0.06898037684554538	0.03516136429200169	0.29725120385232745	0.014386778431722253	0.10817950775815945	0.07550086201771596	0.08501870819899719	0.15363448750286632	0.0924086671158151	0.0	0.08044810751919095	0.07971307642450422	0.0	0.08004450219538502	0.06952432285157523	0.06384624852736896	0.06761389532925113	0.0728438530178291	0.0	0.04411754745988852	0.052932841884152745	0.04476871443163578	0.0	0.06601123595505617	0.16027956126270734	0.05010195451866865	0.03031924380238987	0.058138918101142044	0.06691398644403447	0.0	0.11935153574348235	0.0915022411338926	0.05179191924315824	0.06424675922014775	0.0879601391118245	0.08945857513273243	0.08491396387013507	0.17933931791609695	0.0	0.07483700929393813	0.07804706743726468	0.3770733012306046	0.0	0.0	0.008079186730872124	0.0	0.1003031924380239	0.08370600538478926	0.0	0.0	0.0	0.06504160594236284	0.0461373832160349	0.14902388497894115	0.05035912901081441	0.0	0.0284019975031211	0.07731407169609417	0.0	0.0	0.1301671521708975	0.0	0.07617147236080168	0.07305839452097308	0.04102015337970394	0.0	0.06909356317026077	0.03812199036918138	0.0	0.0	0.0	0.0	0.24772605671482076	0.02478943856295201	0.0	0.0	0.11802211521312644	0.0	0.0	0.08907696548145987	0.0	0.0797743131163565	0.0	0.06547011041393064	0.0	0.0	0.07082664526484751	0.09075059437794995
odyctre0_4qtf9h1z_TGCATGAGTTCCCACT-1	0.17012535351219138	0.0	0.0	0.04011375213468487	0.09827175115710078	0.06611633417411908	0.08417804554483022	0.10212827748060296	0.12120358520943267	0.09643859154551435	0.0732433520267885	0.11636024825521449	0.07220925679935558	0.01910355562040955	0.05312803440144264	0.07437800963081861	0.07462610512369743	0.09167616347201188	0.08168576721494446	0.08056171798346648	0.04007606950938656	0.07635486632201985	0.036727050370710085	0.060149812734082396	0.13982521847690388	0.05914415150437488	0.05515280323957519	0.046808323219668796	0.03531300160513644	0.04991340930645771	0.06757471898756028	0.07524232583025371	0.051466603960699714	0.09943230767835605	0.11931132684602612	0.0522155746874848	0.15339539860888177	0.061553492916463115	0.12085587460119296	0.10075495407935363	0.5919062211197043	0.09783440187073277	0.032691278758694486	0.0514787268368193	0.1011305520732036	0.25742375601926165	0.11386436597110755	0.016007301797123345	0.1416800428036383	0.1356780516217296	0.1426719602439384	0.08673681707389573	0.14528455971389148	0.1376668377356293	0.06527916359377034	0.13250243917791835	0.02318530408418049	0.16730872124130552	0.10169779065366898	0.12227490542836492	0.06344660211150628	0.08566078116639915	0.0	0.04525171084554975	0.0	0.0914428997651241	0.10858191402645063	0.25534510433386837	0.08541271462619777	0.0	0.08126396626066157	0.0	0.0	0.0	0.0	0.0	0.05178965853123157	0.3356263853856149	0.1108028943580468	0.15560128386677308	0.10291842988472202	0.07689673622257892	0.10736798781742601	0.15094724083488129	0.4021015397419892	0.17386595479202374	0.11852420499220695	0.08940609951845907	0.09786738155465728	0.12107314836046779	0.0959811044936476	0.0817246328363142	0.026494659453460953	0.17963273594953508	0.15273379318323138	0.14646165976739603	0.12095045272795918	0.19439985732120563	0.03302689819543752	0.23729266987693953	0.08244159086855717	0.2458151800045861	0.07724719101123595	0.05222067238160658	0.22170947030497593	0.163233769975343	0.07729999155191349	0.3670000411573445	0.07337328781305544	0.06957775084351557	0.1602749310614479	0.09209470304975922	0.16639914392723382	0.0	0.09462661469082015	0.0699796944513984	0.08829348305823505	0.08947149396587599	0.05013376136971642	0.08528830719841955	0.0484394506866417	0.0	0.0	0.0	0.0	0.07000864304235091	0.08068977484707822	0.04424234354851038	0.29163322632423755	0.0	0.05440743713215623	0.0	0.08842578363746686	0.12048714616932915	0.09867863429900245	0.0	0.11097619463457503	0.09104038070878301	0.026446533669647634	0.11559105539843903	0.0953447094663563	0.09195748774796092	0.10328359392029804	0.09331365746733633	0.11283164951373809	0.03574645617029346	0.0583566177199136	0.0395058125395204	0.0	0.09261860174781524	0.13158774745853397	0.05670988946502849	0.014902007411370707	0.07876526724599177	0.09159934196066416	0.0	0.14842270222410528	0.10871097785450128	0.05908448042011336	0.08727436568950465	0.1205577849117175	0.12008684199695435	0.08665490383476489	0.17834849295523453	0.09780631353665062	0.10068763252283852	0.08027255846158689	0.2232477260567148	0.0	0.0	0.14590690208667736	0.08036383092562868	0.019404316033529517	0.09395341384766369	0.0	0.0	0.07666886979510905	0.06261487247336525	0.02922171461497304	0.1257905639928112	0.08122963179142954	0.0	0.15730337078651685	0.07000178348492955	0.1472266809345461	0.04123417157125022	0.15809355369280462	0.0	0.09363509140083816	0.0643805311963758	0.052256108435883714	0.0	0.09656480447577175	0.06590820354865298	0.0	0.07264029207188494	0.45626003210272875	0.0	0.5241152640831613	0.03790406454211529	0.020896498424588312	0.0	0.020688425182807207	0.11316211878009631	0.0	0.09739449065291762	0.0	0.12814408346156453	0.0	0.05506104382508877	0.10012993961629596	0.0	0.0739648927851175	0.12275221215325613
odyctre0_4qtf9h1z_TGCATGATCACCCTGT-1	0.16500420392876253	0.0	0.3398876404494382	0.028093552335510162	0.07376355145527176	0.07704654895666131	0.05690599568543235	0.07245483836786273	0.094212119225293	0.06821542196678115	0.06371989595994272	0.08191126782227659	0.06550443117805028	0.03177440536991099	0.029308602342310208	0.055863206705903334	0.07335218731687432	0.06350213967810617	0.06477861774164782	0.054147725140844594	0.04334449949984879	0.05843580107847499	0.0798746464878086	0.06818619582664527	0.07107187444266096	0.05772483924606645	0.0536918601685996	0.03994897493116183	0.03384576348783461	0.041652707146774146	0.06551143566426919	0.12926947627757662	0.08215163257029713	0.10604329334095093	0.09430009661338148	0.10654701104139307	0.07542429106474051	0.031552174688471706	0.0874480092124703	0.0668870661345664	0.7242083758937692	0.053081358605376924	0.03879079721776351	0.0461568622645902	0.08326828332415555	0.1513955769573747	0.02976190476190476	0.02603468353633588	0.08310326377742108	0.09609145891324813	0.09270109343719432	0.0397717139290173	0.08992424882430797	0.07533585933035601	0.05817896548233627	0.0	0.0	0.18271803103263778	0.07083293717596657	0.08543068814357993	0.05447147648072962	0.027233814874264312	0.0	0.04369515270690592	0.0	0.06674012206291773	0.09630100437731838	0.2514071696094168	0.09562721922272484	0.0	0.039404525855285935	0.0	0.022877806682533534	0.0	0.0	0.15334403424291065	0.019947592981300846	0.38271038752579684	0.08357463267409031	0.13567008235337602	0.0901648912884868	0.034414125200642055	0.06921348314606741	0.10671725278466851	0.29109446525176863	0.12405492995462214	0.053969804824714446	0.07424337590434317	0.08140646928810938	0.09783688756401437	0.06852970684630724	0.05808516562406989	0.020787507678893445	0.1141072319477362	0.1765360866484462	0.094900171777759	0.09106297419049532	0.3037274835027644	0.0	0.5371321562332798	0.09719992866060281	0.13666590231598258	0.04761068753344034	0.04156065055922767	0.22585607276618513	0.14168228774970348	0.0793838528906536	0.3404535539367	0.0721143572745479	0.0524235376333519	0.12280528460303741	0.024678972712680578	0.033386837881219905	0.0	0.2757777268210655	0.06910431423368234	0.06329932025070284	0.0	0.050882825040128414	0.08966127505453349	0.0	0.0	0.005432769477713298	0.0	0.0	0.0810305799069844	0.06281491764637832	0.06365068680607437	0.2690609951845907	0.08947149396587599	0.0	0.14101420842993875	0.08439372210852429	0.08754363168488369	0.09732446213440715	0.0	0.08434174158689499	0.05807200929152149	0.03893092817651405	0.10532964746447893	0.03227844477481693	0.03530546575332143	0.026123100093137546	0.05045824056335111	0.048154093097913325	0.02973904680632031	0.04248657432178032	0.05070285519723722	0.0	0.07050338862136615	0.16071428571428573	0.023115444075419222	0.0	0.05843296249146695	0.059740824858079744	0.0	0.1337173710526816	0.08944934061533595	0.05653244634146047	0.07128870866304338	0.08563469769930444	0.059027863522245545	0.06958654462728568	0.21015397419891801	0.0	0.12642926500604404	0.0504864275692536	0.23595505617977527	0.0	0.1358123773854111	0.060139111824505084	0.0	0.13344034242910646	0.08077183886833589	0.06270733012306046	0.0	0.0	0.0650740668605367	0.03654772194098037	0.10742752877584338	0.051056309483275775	0.13290529695024078	0.08912965935437846	0.0	0.11922596754057428	0.03267344390939896	0.13465806630600638	0.0	0.07438577584674856	0.0660682923585228	0.047583377920456575	0.0	0.0718211319701305	0.04839992480441919	0.0	0.0	0.18218298555377208	0.0	0.10219368646334938	0.01929770772088661	0.0	0.3021223470661673	0.11677367576243981	0.0	0.0	0.07255540963406132	0.0	0.07413075847881179	0.0	0.0	0.0	0.0	0.03768983825163601	0.07067375005090656
odyctre0_4qtf9h1z_TGCATGATCAGCTTGA-1	0.0678265688297791	0.0	0.20211342964151952	0.016637715575686947	0.03530780698883677	0.053494993503019186	0.03354845093339783	0.026361128226461597	0.04284451546006222	0.04485944029256824	0.044640200692864014	0.03716615774789275	0.05966052803508195	0.015370397392869302	0.034758139627053486	0.04236445514535402	0.041376850365614413	0.052035439961549274	0.04399166939942583	0.041779931746987006	0.02835741037988229	0.041700867657154396	0.06137735993273714	0.03467094703049759	0.14299090422685928	0.05856024708207982	0.0429163038650313	0.0593688420832844	0.013707092937951273	0.04542636124070546	0.06190434009813818	0.019883783144823124	0.03628426250626208	0.07163714847965467	0.059396724300888215	0.08453718566078117	0.07775280898876405	0.0	0.058382158985571385	0.0411445064573608	0.8499927039252881	0.02442504360838151	0.005189941144997325	0.09130898263757	0.06046465477850289	0.07497324772605672	0.0	0.0	0.02294275013376137	0.07295582149799189	0.054484031637126736	0.05644135307056655	0.03891470248655346	0.0242626745722366	0.030222839211603257	0.0	0.0	0.07319422150882825	0.02837418880953313	0.049038208817924964	0.04111807019936564	0.08655252363117531	0.0038642173473634146	0.0386286414907927	0.0	0.03170824604837174	0.05422991155590507	0.09562332798287855	0.030594873291502504	0.0	0.0	0.0	0.0	0.0	0.0	0.0	0.003429778710677587	0.21485897729878467	0.048256636135872756	0.09583131100684894	0.03571671773918965	0.060674157303370786	0.04277894390253941	0.057564057564057566	0.14064264906961535	0.06997856192413335	0.022516109521483238	0.04044943820224719	0.05373873533177022	0.11862722617136742	0.037176614983816976	0.03673077029383278	0.0	0.06295869107598348	0.04868913857677903	0.0888175494917068	0.05570360688361399	0.0	0.0	0.16329588014981272	0.11218120206884252	0.25552243369257815	0.03514858658819333	0.041994644872325064	0.0	0.08270755461766698	0.0	0.0	0.07962073061039909	0.04226859283039058	0.0708564843396304	0.07316746923488497	0.06343499197431782	0.0	0.05304593747611404	0.060357056955345795	0.04407208402043859	0.0	0.0	0.1014116969173149	0.0	0.002442598925256473	0.020372885541424867	0.10665239878723025	0.0	0.08364269937303645	0.03869101846629937	0.07290179573097814	0.14345906902086678	0.0373937340229475	0.0	0.20504131740086795	0.0677425697375408	0.11832148589772988	0.05387193888269671	0.0	0.0462481668454772	0.03069334064127158	0.0	0.03737037886315575	0.031658502780854456	0.02788516366614167	0.020183104452767373	0.05417766961804656	0.0	0.024537592024436002	0.034559974634881	0.04400019456199231	0.0	0.0	0.0382223113964687	0.02829083790094508	0.002833759388066504	0.031985110975812255	0.021039941922034327	0.0	0.0992751084349784	0.06419725511574144	0.025555366337064157	0.05075985844761717	0.04251036650615302	0.0359612297814545	0.02252194299110844	0.09731882765590631	0.0	0.05310821790222539	0.022993703690819912	0.41345639379347243	0.0	0.1543606206527555	0.02883895131086142	0.0	0.17599429284822543	0.04994091610086322	0.0027822364901016585	0.0	0.006231706165612312	0.05832533003799047	0.039469893402477675	0.08354254983468466	0.05151028746534365	0.020224719101123594	0.05096308186195827	0.006955591225254147	0.14490815052612804	0.04376672017121455	0.09606295701801319	0.0	0.06529734832598061	0.05020812362271132	0.015195291599785981	0.0	0.03662371763556424	0.019596040663456393	0.0	0.0	0.0	0.0	0.0	0.030936449822954053	0.0	0.0	0.07985553772070626	0.0	0.0	0.1045770708692057	0.0	0.021540073800329875	0.0	0.0	0.0	0.0	0.025198584187348234	0.02251474183704565
odyctre0_4qtf9h1z_TGCATGATCCAACCGG-1	0.1853168233585569	0.0	0.0	0.09852166201250394	0.13376656433272557	0.08489547504395016	0.06116437134599363	0.0660853116280165	0.09197682710745995	0.10042362561391195	0.06565277536617037	0.0985977687058008	0.06705495906724658	0.0503854759472737	0.0	0.0768525949705725	0.08242248210145481	0.06976952739664605	0.07369460409511153	0.0737290306340865	0.049154395514923115	0.0660920900264728	0.12527707712298403	0.07124879614767256	0.024567504904583558	0.06107087590469142	0.06509379987073598	0.05648971016194913	0.01729244923962867	0.05009009099106757	0.06924182855118186	0.045453979867358496	0.10663422314463608	0.09186912243472899	0.09536065021854843	0.0811566710443115	0.12936543606206527	0.04747171625530199	0.09611139734943314	0.06433308299095332	0.7241597353956905	0.07290041256294241	0.05698234349919743	0.0502330102638877	0.08351420409055937	0.12288211164615659	0.12988228999464954	0.020954898813457967	0.07768860353130017	0.08747654943075224	0.12209155825216714	0.08924558587479936	0.11048970741460393	0.08847905133160809	0.06881118678871488	0.1310546690586347	0.0	0.1806848582129481	0.08280900740674456	0.08821092994658931	0.03283011082085768	0.01214553237025147	0.0	0.05022243386851565	0.0	0.09086251144906639	0.11059282320876469	0.2662386302835741	0.0	0.0	0.09961287885940893	0.030044861505535665	0.06891016770908286	0.0	0.0	0.0	0.08914680824793185	0.48918443782007187	0.10113799266567532	0.1494758311534623	0.10294275013376138	0.1254146602461209	0.09896201177100053	0.14267901346553033	0.24591284703644253	0.14100183510758144	0.10144229650824668	0.08199920906320515	0.09230402908854582	0.2015592753955515	0.06736915791508163	0.07059138090903035	0.007668985197075085	0.1403023759833845	0.13895275693028503	0.05164596885472107	0.11337370829202738	0.20129599904880804	0.0448951797266404	0.29181380417335473	0.07981095059746746	0.05801421692272415	0.07704376226145888	0.04893096044168121	0.21167736757624397	0.14217617588404105	0.09168989890456478	0.2651356134502202	0.08735818395956846	0.05853834310610279	0.14360620652755485	0.09202782236490102	0.12365971107544141	0.0	0.11327677138271039	0.09155004475074571	0.09173358394834286	0.0	0.1938469769930444	0.10225542248014158	0.02429106474050294	0.0	0.05786722640655225	0.33663278045300515	0.0	0.08351099587054643	0.06416785967347766	0.04752042172432583	0.15997859818084537	0.17495987158908508	0.15984483681112896	0.07246893763747696	0.09010357148834791	0.3368493464801651	0.09760595608073495	0.0	0.10987976724135541	0.06642176373609643	0.020586511758261358	0.1118053963158297	0.05530909241676686	0.11288957213945346	0.11558963993420922	0.15221180897150452	0.09246844805337866	0.027368592153117825	0.04645879158987773	0.0387275645702612	0.15008025682182985	0.0444087747458534	0.13907838416265383	0.06188281764318631	0.023363652577135723	0.06116008007232339	0.06506241827235813	0.0	0.15721808942592608	0.10905905185903066	0.06241432327616922	0.09056724207522551	0.09353999464954521	0.07973206568712186	0.09072084104248097	0.2668886114578998	0.07287319422150883	0.10672175653449062	0.06827793210720125	0.2272605671482076	0.0	0.2938291421437489	0.14039593365436062	0.0	0.07258783663278046	0.08460013218770654	0.036436597110754414	0.0	0.17577817643911497	0.06522070066332207	0.05615919660863481	0.15713188185098298	0.07169609416800428	0.04275013376136971	0.009942928482254325	0.03451043338683788	0.0	0.04244694132334582	0.13797237580009117	0.0	0.08632240826386983	0.06316937363404702	0.015266630996968076	0.0	0.07899917416893479	0.04939409714690614	0.0	0.052434456928838954	0.2597645799892991	0.0	0.11748070014522663	0.02219837562597315	0.0	0.08097021580167647	0.05667023363652577	0.11021936864633494	0.0	0.11579681242602591	0.11610486891385768	0.06910658465401083	0.0	0.0760737389950873	0.0	0.0	0.06501831501831502	0.08653763785144834
odyctre0_4qtf9h1z_TGCCGAGGTAACACCT-1	0.0994324696170603	0.08406158967956721	0.0	0.052273210346167095	0.06519243456082116	0.05842983260720018	0.055976995487538816	0.07961058108032092	0.10199901409168947	0.06820583333812764	0.060905318157658594	0.09158477232600534	0.06277420095078015	0.024879614767255216	0.03331153518419436	0.05343320848938826	0.0	0.08183777541995024	0.06245792989178274	0.05869782752627292	0.049043896992113895	0.05623071052867632	0.0	0.05144783306581059	0.045211342964151954	0.0618105682695604	0.05363483192431842	0.04029969071761343	0.026211712531647665	0.04817492820223052	0.060627239428147024	0.07554095586496945	0.09446108651719473	0.11682582002521062	0.10578593030674988	0.06461890169755338	0.11146067415730337	0.03420413923589302	0.09162818963068652	0.07956420791180094	0.5352400408580184	0.0724846803615938	0.0	0.055518115986423734	0.0809159871198541	0.15268860353130015	0.0	0.023686778082019324	0.04526484751203853	0.11283364149243826	0.12058562678692955	0.07837821770406041	0.1082368843456957	0.08799132279985296	0.06887625988749584	0.05388222704812262	0.09425717852684144	0.1581059390048154	0.06100637021045743	0.09730259637858692	0.05600492381721727	0.0	0.0	0.05138420781111663	0.0	0.11588722329533603	0.10653150484234113	0.28785446762974853	0.12271997665256092	0.0	0.03698108456865892	0.0	0.023117654655818158	0.0	0.0	0.0	0.017848568410366163	0.4033478559963311	0.094006697323803	0.14348853287863556	0.10213531786565494	0.0	0.09118821253652715	0.10977240190723336	0.291703822602699	0.14224285056485367	0.08769860655547025	0.05503524321306442	0.08542351230744666	0.0	0.07363726854177985	0.055113175647662514	0.05078968749380734	0.12063719600030919	0.1653145922808844	0.051899411449973246	0.10924568890969212	0.31811426193448666	0.05039155600953354	0.3704654895666132	0.10170322810772249	0.23679584193227854	0.07575352238273586	0.04950923011862122	0.0	0.12577310330119318	0.03821351130635578	0.18755401901469318	0.08852849241411526	0.0657232395365851	0.15025723340330083	0.03444355270197967	0.1267629748528625	0.0742948864939234	0.14408010395169304	0.08595088380677496	0.08134740700565567	0.042328042328042326	0.0671482075976458	0.07754043709099889	0.0	0.0	0.06646911141293163	0.0	0.0	0.0826549231043613	0.06615099851054908	0.04413262224063239	0.2785580524344569	0.09470304975922954	0.03143392188336008	0.1544497948992331	0.07766509758004576	0.18869270554663814	0.09758370564012447	0.1770236184361385	0.09028407310994492	0.07632228007673335	0.0	0.0986330861932788	0.050073149206612454	0.09815446989050407	0.0824168202445356	0.09314969191736136	0.0	0.053890593358663336	0.05049343083050948	0.011128945960406634	0.0	0.06808453718566078	0.14941144997324773	0.03380895671062916	0.0	0.060758795963174114	0.05091590461537778	0.0	0.13094817120368937	0.09634078527177954	0.06190705668221076	0.08756347798334788	0.0963733948635634	0.09361649586368688	0.07351259399033651	0.13510889166319878	0.0	0.11089312961972138	0.06992448073256505	0.41559657570893527	0.0	0.0	0.10818619582664527	0.0	0.042803638309256285	0.0925499924178047	0.0	0.0	0.05010543543260001	0.04777194973706656	0.05373091328147508	0.08734960420353678	0.06538904291713281	0.004761904761904762	0.07677902621722846	0.05448546459782415	0.0	0.03866595327269485	0.13563898301726018	0.0	0.06567434449820174	0.058864826956618994	0.004886748706973426	0.0	0.0581127724660944	0.05139328734834353	0.0	0.08954143455134862	0.15636704119850187	0.0	0.06978521745776962	0.039566312574771105	0.0	0.39129659354378454	0.0	0.29106474050294273	0.0	0.1032637774210808	0.0	0.09630818619582665	0.0	0.0	0.0	0.0	0.05114314524426884	0.08701440409836411
odyctre0_4qtf9h1z_TGCGACGCATCCGGCA-1	0.1144901780937094	0.0945247012662743	0.0	0.03628781049128902	0.07056886243097654	0.05822919055262554	0.045352433723989824	0.044810385899916406	0.06821546548551936	0.06624591764135077	0.050397130989825296	0.07248504706118727	0.054107213335683274	0.023031275840264605	0.028297960882230546	0.06465355805243446	0.0	0.047195847805255535	0.06399690479067065	0.049545034077758565	0.04527531579314677	0.048997905344279453	0.0	0.049776350989834135	0.06130729445336187	0.053462497156569685	0.04499853024768804	0.03855100549400357	0.026007623019090643	0.03074261312211538	0.04791885478852725	0.06788856122537858	0.07148139438986072	0.10413889417888657	0.07755965852462879	0.10243688895374288	0.10016907437132157	0.00909577314071696	0.07159178231795793	0.04763279190657811	0.6616080548664819	0.047149873012144475	0.08515248796147673	0.036231972847463025	0.06763638777909262	0.16813804173354735	0.0	0.026330532212885154	0.02073836276083467	0.09907823177628326	0.0797475696435433	0.09824623981927352	0.07650305539128721	0.08230600961625956	0.06459589605657022	0.0	0.06398252184769039	0.06709470304975923	0.05801608119268535	0.06879617113945913	0.020719898446269893	0.023827358658819332	0.002060915918593821	0.042375328245611875	0.0	0.0810956643179077	0.07829977628635347	0.09639379347244516	0.026168587966340775	0.0	0.0	0.0	0.0	0.0	0.0	0.0	0.020290570852368604	0.1054039593365436	0.0701174014947778	0.12073425448411133	0.05018240186779513	0.049502407704654895	0.06674404247437955	0.10478149242194186	0.2715504428987575	0.10956001444053044	0.06336799497522506	0.08408123386139996	0.06966068032013088	0.10616831002063747	0.05186878112627521	0.05310624595042727	0.029368051839961953	0.1096371427969126	0.11172328026260611	0.09118301371406043	0.07939132873061748	0.0869746150645027	0.05807675470596819	0.42124130551096844	0.10937221330479757	0.10257586180539631	0.0515343543784555	0.0356570428573765	0.0	0.10663867967238753	0.03950888457097801	0.2413055109684323	0.09191103999257894	0.07136851530339262	0.08082479318434374	0.1488095238095238	0.09739967897271268	0.12336620041274937	0.14041122066804249	0.07673239381310715	0.07659494422278972	0.04431960049937578	0.0	0.0881898999876528	0.0	0.00034894270360806757	0.016627567189364943	0.12787586944890317	0.0	0.07225034640764978	0.04867930530851879	0.05480147840216188	0.15409309791332262	0.03198382973663873	0.05407303370786517	0.15314190595089472	0.06881413211632098	0.2023491044357818	0.06916161374683966	0.0	0.093430584086694	0.056466872854924376	0.0	0.08264541771764886	0.02244032071139331	0.027372725742720996	0.018250995779085667	0.06348918690346744	0.0	0.04665732030260547	0.03845292590610943	0.057911377012500605	0.11690743713215623	0.01946227929373997	0.031801765650080256	0.02319927608593274	0.0010502744585141588	0.026540677293776866	0.03572150105788038	0.0	0.11909786443522827	0.0831772784019975	0.06461972518228383	0.06257779279659824	0.06458233012306046	0.05837243281063506	0.055106621085693044	0.10385827239759823	0.0	0.05933059865644135	0.04275891314538825	0.05337078651685393	0.0	0.14071696094168004	0.02402354200107009	0.0	0.06545389691457107	0.037693524805223415	0.0	0.0	0.03801970226292764	0.051697929888894115	0.06974112030291806	0.10426527280459864	0.023995979052158826	0.015355805243445693	0.09385589441769217	0.061530230069555915	0.0	0.09934011057606563	0.12209688286467313	0.0	0.07069661594397614	0.04911208648592004	0.11614053861244872	0.0	0.04814173471049387	0.028986450334764942	0.1817817014446228	0.0	0.0	0.4317817014446228	0.0	0.023938776369025076	0.0	0.0	0.0055288032816122705	0.1565008025682183	0.0	0.09865914360296382	0.0	0.0542262371371334	0.0	0.0	0.0	0.0	0.0578517924023542	0.057977303398872894
odyctre0_4qtf9h1z_TGCGATAGTTCACCGG-1	0.1147385920660399	0.0	0.0	0.07432001583148266	0.08952921192476118	0.09043701750363066	0.07433833930678628	0.09847976442300774	0.10047967919935827	0.11643855319099973	0.07410490337591165	0.09404436240904411	0.07159022850029946	0.044797898730483	0.03160731625151101	0.06411405386124487	0.0	0.08984632808666326	0.08335706518925076	0.07313401042733028	0.048933398469304674	0.06992192482949088	0.0	0.07720706260032102	0.16492776886035312	0.06303284282157995	0.046107103679202684	0.05125996685328009	0.04882703689607431	0.03869162212121364	0.0636457525208624	0.15318476489106225	0.13670241588369406	0.1756173427283692	0.10636627821029672	0.04927282455372343	0.10778812199036918	0.04457936895650623	0.09702708475076349	0.07974631972158	0.8704217131183424	0.08339625244452399	0.13994114499732477	0.0880742038645804	0.08876555830238271	0.1121143213839843	0.11653959336543607	0.06406697510464861	0.004858212948100588	0.09166209507554977	0.11400833718579305	0.07337257000178349	0.09237607126430308	0.09310519285295712	0.0898876404494382	0.03103263777421081	0.03687355091849474	0.0	0.0902567659017567	0.0991030948156909	0.06766401941550652	0.10659889423934368	0.02534530249886055	0.04412004176365221	0.0	0.2060197150656111	0.1878727812669446	0.11704654895666132	0.0	0.0	0.0	0.026999218010453966	0.0	0.0	0.0	0.0	0.012182573980326789	0.3448750286631507	0.09053374973446054	0.1313042809091774	0.07923050732039497	0.24121990369181381	0.12859859241881713	0.12047331148454744	0.27477557814636466	0.13460252543537837	0.08263661106846255	0.12482843650405936	0.10188106303171895	0.0	0.07742414382423711	0.07247931462972612	0.05837940669401344	0.11857430958554555	0.17649270458259222	0.10754414125200643	0.08969408204374126	0.0	0.0	0.28887105403959334	0.07883003388621367	0.2696629213483146	0.05818898252184769	0.0479957990752358	0.11068753344034243	0.16462563653574888	0.1571625693447101	0.25743919002345966	0.1245695202977702	0.14552691060372785	0.07172902004362679	0.0	0.20040663456393792	0.10945501796224108	0.11243598563020714	0.13336376711286516	0.1250081427920005	0.04651923191249034	0.2036383092562868	0.12772152940692266	0.024041376850365614	0.020424779584525554	0.06902086677367576	0.0	0.1303370786516854	0.08421890219643029	0.07064566974679334	0.07939014677998782	0.26631888710540397	0.07502526603650199	0.07641118245050829	0.26223173414184653	0.09689362784561335	0.3043899207623124	0.12486792034963204	0.0	0.14491415708159028	0.10319852797243863	0.032739687635353766	0.10963548965154102	0.07120250977790676	0.08234174083200828	0.0648098606900105	0.11523326256925387	0.05082932049224184	0.021936864633493848	0.05590333511681826	0.06370932438348169	0.0	0.03245942571785269	0.08049090422685928	0.03985225840970676	0.022511543110794046	0.06380302023947898	0.04826731848970648	0.0	0.1305945523135964	0.11010853178809507	0.07911184866063503	0.0746435376831592	0.09675628678437667	0.07404823640778697	0.09909062690175993	0.27949190496006976	0.07212413055109684	0.14630521372094407	0.07552837811647427	0.18418940609951845	0.0	0.1104868913857678	0.22070626003210272	0.0	0.22550383449259853	0.07304801389401522	0.03606206527554842	0.0	0.08557580335504988	0.06494601413505086	0.1125036012676462	0.1265999917685311	0.07660878447395301	0.029641519529159978	0.008337792045657214	0.06723738184412342	0.0	0.015694667380060638	0.1321488020926223	0.0	0.08962367204223874	0.07502551794115306	0.08778312823256644	0.0	0.07771244794938005	0.03934211097132445	0.0	0.04066345639379347	0.14593365436062064	0.0	0.12413055109684323	0.040107369800590355	0.06578086915165567	0.25325485999643305	0.024745853397538792	0.0	0.0	0.08220244175300355	0.0	0.09070887304490649	0.10941680042803638	0.10647405029427501	0.0	0.0	0.09483681112894596	0.09127019234955182
odyctre0_4qtf9h1z_TGCGATATCCTGGCTT-1	0.07758159443552702	0.0	0.0	0.016601068625079707	0.08079186730872125	0.07741916991515707	0.05032786805143277	0.07494168789188156	0.08324247273574986	0.07325520518706456	0.05758220414878948	0.0788798340843841	0.06422694602585803	0.022125346563548812	0.0	0.06433921883360086	0.032510382430125606	0.06117151784643691	0.0699550389202437	0.061097702967921795	0.05501081722381185	0.053947864843996156	0.04876557364518841	0.06560727661851257	0.07307829498840734	0.07028479157255313	0.0512799827153419	0.05916493755627765	0.021859641574688487	0.04461295876816196	0.06341505674434722	0.09279928328791669	0.10447700156424124	0.1776759075368864	0.08509178271240399	0.06999367673524977	0.0923274478330658	0.01947875714363257	0.07705535628964676	0.05514600851164092	0.6133080402743324	0.05116488908525866	0.0	0.0658473527501746	0.07444149746341577	0.1203629391831639	0.0	0.0071759040694929655	0.09671482075976458	0.10182118644641756	0.09042863822658548	0.06031746031746032	0.06887724930303286	0.03946961342054211	0.08188364929937963	0.06581059390048154	0.11218120206884252	0.08822899946495452	0.07572851009408971	0.07461772408549464	0.03687267666117633	0.0	0.033688048669322075	0.048062410113043755	0.0	0.08115914428997652	0.1342281879194631	0.18882825040128412	0.09601634320735444	0.0	0.0	0.0	0.0	0.0	0.0	0.0	0.017011702404960832	0.4331575326759917	0.08272431877192812	0.12836910503191185	0.08871540444574152	0.13714285714285715	0.0854920360538338	0.11701654960081927	0.24680458950121872	0.12598585884640465	0.05544932188801265	0.09190918184567427	0.09514453231142449	0.21508828250401285	0.05484905788468417	0.06054480373082936	0.060559221607910746	0.11666300265916599	0.16992755195002385	0.0813550730759483	0.08433700358340637	0.17097675524641817	0.0	0.41134296415195293	0.10032102728731943	0.09523809523809523	0.04602784465846264	0.04525924004850456	0.0	0.1417271866710069	0.1291712427135254	0.17528913034531013	0.0979655019902698	0.07159236086087725	0.05816355928715479	0.03410914927768861	0.06071696094168004	0.0	0.22624780249178322	0.09428254000978463	0.09145544813169584	0.0	0.05393258426966292	0.12085854220685681	0.0	0.021680973317514597	0.06568712186689715	0.0	0.0	0.08972301107132567	0.046492270761933685	0.046546491013948164	0.13095238095238096	0.019975031210986267	0.07584269662921349	0.25824861779917957	0.07412632995770951	0.1139392086422584	0.09082319385929236	0.0	0.12126542414136289	0.060399239626425155	0.06063848760477974	0.1116822509278368	0.051115599438498395	0.07392921825585222	0.06434417295840517	0.06844267246586927	0.0	0.016803137127415324	0.04436418762261459	0.02348363247239652	0.0	0.0	0.06433921883360086	0.03520697876831051	0.034559974634881	0.04865223888858139	0.045554349298113576	0.0	0.12884275366451833	0.09226653172752389	0.04668785108585245	0.05024170914176828	0.08929842161583734	0.059119438613820637	0.0676556839392417	0.1215345896993837	0.0	0.12071220498186791	0.056811725281478646	0.22846441947565543	0.0	0.13518815766006778	0.013269127875869449	0.0	0.13572320313893346	0.07077192470450898	0.0	0.0	0.0	0.06301179114869115	0.02749310614479154	0.12544072656432206	0.13338845923115586	0.004654895666131621	0.032816122703763155	0.05140895309434635	0.12457642232923131	0.0	0.1475140201731962	0.0	0.07615559634349256	0.0661378180422172	0.004815409309791332	0.0	0.06346904296647823	0.023205790059722644	0.0	0.034179964120479654	0.0	0.0	0.10677979056791256	0.022730415231362083	0.0	0.0	0.04516675584091315	0.0	0.0	0.1140943949932714	0.0	0.059927858725872835	0.0	0.0	0.0	0.0	0.07424784952874841	0.053050952900550355
odyctre0_4qtf9h1z_TGCGGCACATTGTCGA-1	0.09342276236337231	0.0	0.0	0.018550686397384875	0.09444331894424618	0.0494487120690973	0.04984962534600829	0.04564500451976071	0.08228327622673949	0.05776956991165037	0.056629372538779754	0.07682723182777276	0.057835971695029596	0.05559000924169463	0.05984582763608981	0.07568218298555378	0.0	0.0690440420015739	0.048930052871698396	0.05467124838134709	0.07766301439970223	0.052558865144649344	0.0	0.06597538790797218	0.08150526128054218	0.05660869272690574	0.051254482280907225	0.043147829150843676	0.019598109138245823	0.03511465141203669	0.05617945081426524	0.08510955989398634	0.0698660341543044	0.11688476571356023	0.09319280998064872	0.07459020380368694	0.0650187265917603	0.0356541900264421	0.0839831493701656	0.05725084797345389	0.8268884673379056	0.05377238133766341	0.04328517924023542	0.06258398376075706	0.0785778481408146	0.16807116104868913	0.043405564472980204	0.02059610360998332	0.13600856072766185	0.08795064036139275	0.09227848025920275	0.0876047797396112	0.09651563365342195	0.09303603731487245	0.04838546411580119	0.03808264878985302	0.0	0.09454253611556983	0.07477027533403056	0.08898944458524588	0.046970348688788875	0.0	0.0	0.04294116278656064	0.0	0.04355632940664363	0.08619259482693613	0.23542001070090957	0.10141543849409018	0.0	0.0	0.06601638062312219	0.0	0.0	0.07410379882289994	0.0	0.03468192232237176	0.3690285102805167	0.07882121929842345	0.1325634253090448	0.12669390534559075	0.04971642589620118	0.06392394122731201	0.10786753483382697	0.3193627013851733	0.11983050505081896	0.07349896480331262	0.08158047781887548	0.08179136587866513	0.0	0.06258079643498857	0.05434450237133669	0.023224937082614985	0.1076334828047626	0.17263170072158837	0.12841091492776885	0.0900098103937184	0.18922775102550382	0.14139792791478184	0.3139111824505083	0.10197075084715534	0.1275701291752656	0.04975365614410558	0.04204137373510809	0.0	0.10505225111966685	0.04091689898904565	0.20846195003498375	0.07958014666540773	0.01493759622629148	0.11513355558299379	0.046348314606741575	0.08447298020331728	0.07911029580371474	0.21325384086218757	0.06826656718420454	0.07444085551649456	0.0	0.0	0.09341688274272544	0.0	0.0	0.1276700827262625	0.0	0.0	0.06546761602941378	0.05059129755758969	0.030366912984838734	0.19696361690743713	0.025384935497295046	0.0	0.0	0.07360176835381643	0.08731432647965554	0.07588176426330862	0.0	0.08342135247299129	0.062000026099779455	0.0	0.08842051177524693	0.054436435215074463	0.05275347465567437	0.0348869468719656	0.02953968829285973	0.0	0.039586592708481486	0.045408517131363575	0.012831363393161146	0.0	0.103330658105939	0.13519930444087747	0.030260890148012812	0.0	0.051546558181583366	0.040854385485836836	0.0	0.13675599481793516	0.08147013840516067	0.057085608484396116	0.0689363859085917	0.07682216425896202	0.06937379100300449	0.05654327946119695	0.07129976418365931	0.0	0.07279590987456155	0.05640174461268836	0.22966827180310326	0.0	0.0	0.01808453718566078	0.0	0.012020688425182807	0.06197228636091822	0.0	0.0	0.07043716362949674	0.05466597715199097	0.006790961847141622	0.1305648159580744	0.028179061886927054	0.009630818619582664	0.10027644016408062	0.07446049580881041	0.0	0.0	0.12693706279848602	0.0	0.07582125215807206	0.05778843838261092	0.008061351881576601	0.0	0.06195114220578314	0.035591369861032784	0.0	0.15522613539797941	0.0	0.0	0.07513567224642666	0.04756494189646569	0.0	0.0	0.0007133939718209382	0.0	0.0	0.08769881803589669	0.0	0.06136294194825682	0.0	0.0	0.0	0.0	0.041666666666666664	0.07186952754501193
odyctre0_4qtf9h1z_TGCGGCAGTGATACTC-1	0.08940992127187954	0.12068248023304202	0.20853397538790797	0.09476168488020112	0.07552972099715854	0.08604200107009095	0.057791019542597195	0.07178766674384926	0.0970872804067317	0.10058471457529088	0.06564658986930487	0.1283969316208934	0.07352104479359743	0.04988691084196702	0.03630382656599885	0.07036962725164972	0.0856582333307855	0.07500007557139532	0.07433752164632919	0.07031726631054087	0.09392956009956499	0.06471413381005119	0.08056256210349308	0.053784911717495984	0.07829498840734796	0.07520953278034621	0.06335281566524142	0.06188257709222357	0.01987390577683639	0.05714985773790772	0.07423374770967114	0.10351263578334391	0.10081006567086864	0.13712127395235374	0.10744113784431035	0.04241451432462669	0.13558908507223114	0.05904110545048503	0.10515377603392585	0.07069619725016076	0.804076073738995	0.08084965967751859	0.0028892455858747996	0.07444483926171892	0.0886518123201056	0.15364722668093456	0.09925093632958802	0.03837849746640229	0.1040342429106474	0.13510914250496103	0.1289578650031977	0.11981451756732656	0.12388931129321432	0.11130401866471576	0.11297774500021691	0.047335788247883426	0.0	0.08640984483681113	0.07191421375346521	0.1065444510151784	0.05414275572900821	0.07579810950597468	0.0	0.05147315399046771	0.0	0.07949959644874899	0.11754841443401884	0.27764579989299093	0.04319276229388589	0.0	0.0	0.047907149030744535	0.0067341930960683385	0.0	0.0	0.0	0.06730597741833697	0.2723381487426431	0.09997241034021664	0.15849162014558327	0.11241791915949219	0.05418940609951846	0.10087335885088694	0.15696354460399403	0.3221568277748053	0.15464161017094002	0.09120431758438598	0.08706120455021285	0.11255732129901198	0.10593900481540931	0.07400429505205633	0.07045812869080277	0.03337098468184611	0.15062182724555978	0.12261217879195407	0.13846413787277181	0.12643706076777186	0.0777004934308305	0.046500316163237514	0.43386837881219903	0.07753700731228821	0.25987923259191315	0.05647237827715356	0.05471365721108128	0.0	0.15328865890663643	0.041311143026104585	0.2348026505329876	0.09355096266774007	0.06061846889638681	0.12840268345886324	0.056581059390048156	0.07948635634028893	0.0	0.0	0.08984018993296387	0.09119927040583675	0.011592652042090245	0.031674692348849655	0.13330863892661646	0.01772784019975031	0.0	0.03432522533646129	0.12457642232923131	0.0	0.0709086169760327	0.06721761890301216	0.0697063167419922	0.3130350454788657	0.025503834492598538	0.05801899411449973	0.06117353308364544	0.08996764896896607	0.18250146500547784	0.08646210749964037	0.0006114805472750898	0.1048148548585179	0.08173363435078973	0.05839639226477108	0.09195988008187045	0.062418681971731435	0.11654446026973325	0.1702534530249886	0.1653117934379261	0.002454914550089699	0.01943772815626037	0.040939896557874084	0.03359112797315045	0.0	0.07214196540039236	0.1993713215623328	0.04452712581951954	0.014941640409805204	0.053456117045810964	0.0728572094603145	0.0	0.18510183517883283	0.1191336385448109	0.05096338380635943	0.1038551434766692	0.10524812734082396	0.09690393875787134	0.08736251169135636	0.3047381249628441	0.0	0.10298634643203931	0.05580375260689728	0.40864098448368114	0.0	0.11646156589976815	0.16827180310326378	0.0	0.15648296771892278	0.08596063553102548	0.01342964151952916	0.0	0.16621030434645767	0.06790107703087817	0.025949705724986623	0.1974043434717592	0.04867292507741946	0.0	0.03812199036918138	0.06425004458712325	0.06340288924558588	0.022079543427858034	0.1482014049897945	0.0	0.09500469408810289	0.06963425459902321	0.03691813804173355	0.0	0.08869978132923907	0.04640615736121354	0.06126270733012306	0.06351304566770528	0.15877474585339754	0.0	0.03707100817855232	0.027221190205661862	0.018221271030259795	0.02282860709827002	0.12774210807918673	0.0	0.0	0.10585793731861147	0.03103263777421081	0.09038120953459339	0.040841804886748705	0.0	0.0	0.0	0.0490595546775322	0.07404692390979217
odyctre0_4qtf9h1z_TGCGGCAGTTTACCAG-1	0.10903462508598945	0.18262885678616017	0.0	0.04242251002294099	0.08228791680302534	0.04871780172743254	0.05314968324819025	0.05920428664309327	0.09288462363476387	0.07679724461167013	0.058125732594785005	0.06630957716687899	0.06005954500237163	0.05223381487426431	0.02154053464914888	0.04517121455323703	0.0	0.06640408125839473	0.06314615371338822	0.05862337613992606	0.0428443482913439	0.05309098071988183	0.041313154475273256	0.045632958801498126	0.15828428749777065	0.054041195298007515	0.049209811083508824	0.0414138250531783	0.007898815729233892	0.04772989037401512	0.05390169504614078	0.06985454228725721	0.07636837029236657	0.10967072031631163	0.0887755851404232	0.07084488545162702	0.09187800963081862	0.03154442040616931	0.09148892367785418	0.0613697164258962	0.600077824796926	0.062187074519220314	0.10647405029427501	0.046128272048162264	0.07678793550553988	0.10346441947565543	0.04798689138576779	0.032020898246939225	0.04787586944890316	0.06887863949448361	0.10172213216615378	0.04991379822840497	0.09697558502999071	0.10668151690852906	0.07082483767877026	0.030277279451106285	0.042892812555733906	0.15917602996254682	0.06393886685943218	0.09561532576760252	0.04587752704077886	0.04057428214731586	0.0	0.04325042181015054	0.0	0.08278695214516962	0.10614009573364072	0.21859818084537186	0.016926893331387714	0.0	0.037767916155226136	0.0	0.0	0.0	0.0	0.0	0.01691566860106186	0.37147443246961703	0.08030353914514364	0.13621785258315472	0.06724062454399533	0.02780096308186196	0.05654854508787093	0.11293600619443316	0.3407942452886273	0.1301786886154442	0.08051969199990695	0.08121059855305092	0.08282560038545685	0.0	0.060987661353290694	0.05557315764988474	0.0	0.11307327914617583	0.13617630471563055	0.09954661935738222	0.07457150363970759	0.16907437132156233	0.05846587869059779	0.2520064205457464	0.09358837167825931	0.0	0.04235219368646335	0.03614594358424396	0.0	0.10002731351045958	0.0	0.2640243651479606	0.08743355414312384	0.034259289590635615	0.12592501131826975	0.0356474050294275	0.17752808988764046	0.0	0.24520369945731102	0.07820172359910531	0.08956119683305776	0.04214969383508709	0.08705189941144997	0.07721117833477384	0.0	0.0	0.06803309050500062	0.08168360977349741	0.0	0.07101562607180585	0.05298540916518445	0.036415145978652426	0.19652889245585875	0.020688425182807207	0.08654360620652755	0.18684977111943404	0.07283276692819336	0.11544243165430966	0.08419204510526528	0.0	0.09880876143902284	0.07521086446819525	0.039567887079925604	0.0874608270274402	0.041498601181838464	0.061532742020160916	0.061802706933793077	0.08694489031567683	0.0	0.028878910403586838	0.04469115985969919	0.02239408531543363	0.0	0.02979534510433387	0.07550829320492242	0.036644451183880586	0.0	0.043941186509474	0.04746586032426864	0.0	0.13026211796530623	0.09110831810641011	0.059400918152535065	0.06795453052105921	0.08527086677367576	0.09199695435650491	0.06609241174812837	0.16178189960961498	0.0	0.10087588926540238	0.04981720659878381	0.027956126270733014	0.0	0.0	0.08614232209737828	0.16575708935259498	0.07069734260745497	0.07930833211732088	0.0	0.08161875577605915	0.12063701885248482	0.05272817227121209	0.04002551755360744	0.06981657543455297	0.0	0.0052434456928838954	0.033261993936151237	0.05573390404851079	0.149812734082397	0.08724808275370073	0.11809395002278897	0.0	0.07408626411721524	0.058199798677802866	0.005207775994292848	0.0	0.05933043710889339	0.037699015227105115	0.0	0.036005413401315585	0.18713215623327983	0.0	0.12841091492776885	0.02506597892281518	0.07386600083229297	0.30551096843231673	0.06652398787230247	0.0	0.0	0.1049175543557566	0.0	0.06815815778449695	0.0	0.06736708983899996	0.0	0.0	0.03867761452031115	0.06404466295645629
odyctre0_4qtf9h1z_TGCGGCATCCTCACTG-1	0.06385194527249102	0.09951845906902086	0.21308186195826645	0.03239590433680013	0.03895962224750269	0.024655086753802645	0.046654622035567084	0.06142165115819686	0.07445307586394466	0.04501094062529365	0.05021068244145096	0.04096520143689517	0.05149802876943877	0.007782479692592052	0.009828983611755148	0.03242598537542358	0.041911895844480115	0.0655385368773295	0.047957765926232764	0.04892696939427593	0.04351315513992603	0.051888593344250604	0.06416723992967974	0.028271803103263778	0.02510255038344926	0.043006683262688104	0.03970464005904974	0.030489436114264835	0.008549695796307634	0.03194188172661343	0.04377671374353054	0.04109895852775393	0.05176990999648983	0.0640331546825548	0.06431799822414495	0.12758402646043096	0.0694446227929374	0.010266669768379588	0.07132838801586201	0.058328792809774155	0.5300355075635974	0.05250157064744231	0.08956661316211878	0.023182581206425447	0.07097407567964445	0.08335562689495274	0.050695559122525415	0.02760205205677777	0.025981808453718565	0.06463213930146088	0.06374779186267916	0.08258724213780394	0.06724489125435311	0.03816293772725784	0.034246525819559524	0.0	0.0	0.07940074906367041	0.050626115066470544	0.06882022471910113	0.04557328549397287	0.002175851614053861	0.006598894239343678	0.03448374953303256	0.0	0.05798895448486003	0.05316700241668193	0.10880684858212948	0.03755046451675665	0.0	0.0	0.0	0.0	0.0	0.0	0.0	0.005323016558971615	0.593518306198884	0.061571952451762904	0.12179889197716574	0.08128800038912398	0.034093097913322636	0.04857389801210026	0.07516468752423809	0.23622257891920814	0.09639157663348141	0.033924209644776326	0.03909786679693861	0.05169043557184036	0.0	0.059480147878187326	0.04678811238922682	0.02918970334700672	0.09013759602962124	0.08828250401284109	0.044971980513080455	0.058883705252498045	0.19124903394566317	0.0	0.3573568753344034	0.10049937578027465	0.00932507834594512	0.053668962903513466	0.03325459519954393	0.10085607276618512	0.10941492963964874	0.049871870687955844	0.3322220850310738	0.05971720444534999	0.050376169729529054	0.06645264847512039	0.20626003210272872	0.04171214553237025	0.0	0.18841244362913706	0.04722144501548687	0.05573914959242124	0.04770822186552524	0.0	0.05859776927192657	0.11628321740681291	0.03689487519482634	0.08766514384491912	0.0	0.0	0.05622916409433264	0.046583662313999394	0.03435633042633509	0.11383092562867844	0.13358302122347065	0.05092964151952916	0.0	0.05932788061478179	0.13788886341053275	0.0694006766203754	0.0	0.06623474912466006	0.06884904322558474	0.0	0.0697342607454967	0.03473649503750254	0.044773007583578876	0.03018052830786913	0.0451423048378467	0.001762502753910553	0.027835910356177742	0.045758278342548	0.03776448270830293	0.0	0.0	0.09874933119315142	0.028396860737771007	0.03386639716227731	0.05009939853508238	0.0384744321524591	0.0	0.089430814817229	0.05942601229595081	0.04349448709912351	0.05194071320623656	0.06366338951310861	0.07507614108737705	0.05699357536993698	0.06848582129481005	0.0	0.15410300616293127	0.04820710069953469	0.23060460139111824	0.0	0.0	0.036436597110754414	0.0	0.0819689673622258	0.04280793011791029	0.01032637774210808	0.0	0.10367292984609575	0.04461294272774692	0.05523315635675186	0.06224362404137685	0.05630948327577541	0.027768860353130018	0.06335830212234707	0.09149277688603531	0.0	0.0	0.09416676574916276	0.0	0.05701125206802897	0.04934207543234395	0.020224719101123594	0.0	0.045067404098913626	0.04466906714097725	0.0	0.1438642872879489	0.0	0.0	0.11472903768248872	0.027353448638639904	0.0	0.0	0.01573925450329945	0.0	0.0	0.029849052320962435	0.0	0.0655036685870237	0.0	0.0	0.0	0.0	0.02166419722599498	0.07844103756693335
odyctre0_4qtf9h1z_TGCGGCATCGTGTTCC-1	0.03457731407169609	0.0	0.0	0.03606792878764558	0.058496574150550366	0.05745528548498051	0.0346765662295907	0.027372351099721227	0.05926944032300234	0.04261378346191684	0.047176784593164406	0.0544333338485078	0.05048668635728657	0.034668515005593654	0.06032142361730377	0.058397984662029605	0.0	0.05757834990362128	0.04878190855900171	0.044381003196977985	0.04349570800474562	0.04665848998175797	0.0	0.05901765650080257	0.06853040841804887	0.05012927595851636	0.047157721577911246	0.037846311448668256	0.03246126436210996	0.04538052401120762	0.05746044508386002	0.03827441611606754	0.05527667303950135	0.07168249131684667	0.07297886808792295	0.08319957196361691	0.055473515248796144	0.01229053744930638	0.06376839356448179	0.049868202099930786	0.6177343255994941	0.03601148141726774	0.004922418405564473	0.027663076552346646	0.0636956753094086	0.14753879079721777	0.0	0.03774903219714852	0.08511503477795612	0.07157418507155387	0.06812537656553712	0.0259318708756911	0.04987938009818554	0.0436771819482207	0.05567726635142366	0.0	0.0	0.09384697699304441	0.04862761766805928	0.07225929993523134	0.030140895309434635	0.02122347066167291	0.0037849513504944216	0.03948320901394266	0.0	0.0299580125327602	0.06120704823668401	0.153151417870519	0.09421664477844253	0.0	0.0	0.0	0.0	0.0	0.0	0.0	0.04624713613477659	0.36574180233891307	0.06161925740623703	0.11624059959026302	0.05233717593268155	0.02801498127340824	0.06001234720335844	0.0814964972268343	0.19139765768979253	0.09316058563913072	0.040677414101937794	0.06183729964873101	0.0640659534594472	0.11021936864633494	0.04495850845011816	0.04891258334446193	0.0	0.08637019324879013	0.07045247494685697	0.13260679789361043	0.0671574071416428	0.0852505796326021	0.0	0.24724451578384163	0.08721241305510968	0.10685622563632194	0.06337502229356162	0.03761907098347901	0.0	0.08687192956855878	0.08555095604178987	0.128452072272297	0.06861834029886349	0.03842500081894716	0.0891303453101206	0.07249866238630284	0.033023006955591225	0.0	0.12879309026981578	0.06514792289454695	0.056450591733949916	0.0	0.07672552166934189	0.08462978968596946	0.0	0.0023262846907204505	0.08252047577890274	0.0	0.0	0.07318599003992263	0.0405761138345408	0.051735445899998275	0.21716158373461744	0.037096486534688784	0.0	0.0	0.06564340368381295	0.12382481082320569	0.06464632665923606	0.0	0.07556339180022012	0.04108105286510329	0.03696909475400647	0.07723339023499537	0.027241909658261912	0.023803243933011302	0.02533539424925193	0.04289856573292601	0.0	0.01373509153341325	0.04060202524622	0.0180650809864293	0.0	0.017021134296415195	0.03775414660246121	0.023352146222751516	0.02869429086657551	0.03649782753085736	0.01634663842692189	0.0	0.10672554882901088	0.06735894484993489	0.047011535483902134	0.04900828851154102	0.05849518459069021	0.047081944272955506	0.04669701313924661	0.09012543844004518	0.0	0.07164655291996117	0.036277077359625105	0.28277153558052437	0.0	0.14651328696272517	0.02867843766720171	0.0	0.07957909755662565	0.05029284441049147	0.0025147137506688066	0.0	0.047493154565196864	0.04625770387135626	0.014672593324278718	0.08009905200916437	0.02613616096762164	0.08994114499732478	0.05033886213661495	0.06951132512930265	0.10683074728018548	0.0	0.10018602738640192	0.0	0.0674299476660122	0.05267830063107153	0.015016943106830747	0.0	0.060614255472584734	0.01974787789394531	0.0	0.08353004122997514	0.18164794007490637	0.0	0.0	0.029316284018973075	0.04726235063313715	0.46923488496522203	0.009407883003388622	0.18164794007490637	0.0	0.12210386367689738	0.0	0.05109062177261811	0.0	0.0	0.0	0.0	0.049486562127011566	0.05012996970884257
odyctre0_4qtf9h1z_TGCGGGTCACTGCGAC-1	0.07849881525643966	0.08293204922418405	0.2992241840556447	0.057652982695309926	0.07781535216901203	0.06370862951922342	0.08127377470920645	0.08576818271606876	0.08969134918071667	0.0688003283146451	0.06640298777171452	0.07175276335902582	0.06835748135127963	0.03210272873194221	0.0	0.06243980738362761	0.0	0.0490549041301279	0.0827853432057854	0.07057105099654067	0.04530439435178077	0.057289532626279976	0.10349308262630895	0.08040449438202248	0.09987515605493133	0.06276932491357574	0.054641403618094365	0.07631249265943703	0.05726641403694572	0.036382259158695154	0.0675659583884521	0.07779312404345066	0.0927843834878831	0.11968241876830717	0.08623769562302279	0.07694926796050391	0.08980203317281969	0.042633044098603454	0.07790719052683263	0.06506447543454037	0.859428960552556	0.05694785450491515	0.08055109684323168	0.10303097137302472	0.07933928717882625	0.20055288032816124	0.060995184590690206	0.028294463852956912	0.04430176565008025	0.08895977677089895	0.09193456969182306	0.05359966708281315	0.06900678662949508	0.08373279755990143	0.08304773473312799	0.09051710571869197	0.04654895666131621	0.13001605136436598	0.06454102605690125	0.08272847380623845	0.04822228516874915	0.07977528089887641	0.0	0.06613285275028429	0.0	0.07285687080011971	0.14100423368201062	0.2121776350989834	0.1486453621285082	0.0	0.07078336952758632	0.0	0.026973672072470988	0.0	0.0	0.0	0.054217941858391294	0.3363143010012994	0.07907272887003743	0.12792798033359448	0.0613210759278175	0.08083467094703049	0.0936378976828415	0.10561429662553258	0.2820581416087034	0.12000660908064892	0.06845790587852141	0.08525368134552307	0.07816482202034293	0.21722846441947566	0.06222057666331166	0.06484553362130942	0.0	0.11980099922001813	0.18541494945989329	0.043282363211399284	0.07742557016933785	0.35497295047856847	0.0	0.26939539860888173	0.08756911004102015	0.2347320950852251	0.05595962635990726	0.04807757458510611	0.09777956126270733	0.13340966149954914	0.1223001323533553	0.25357039963781536	0.12094843851201036	0.07014009456109892	0.11854961517882866	0.011637239165329053	0.17677902621722846	0.0	0.13498433081097608	0.09197219072489664	0.08594835896208497	0.08623149634385589	0.16998394863563404	0.10658723299172737	0.0	0.0	0.0	0.13037274835027643	0.0	0.09036506564596453	0.05766199586424305	0.10228861388701911	0.29260299625468167	0.1760299625468165	0.05711610486891386	0.35122763212650854	0.0842013338063952	0.18219572473184031	0.09855392834116239	0.0682565160895819	0.0985259912895705	0.051899411449973246	0.0	0.098754108384927	0.061482845968106555	0.049822028299635515	0.038775934843350575	0.0969726781615147	0.030434645768419727	0.03291545604161164	0.05652557319223986	0.005856315968675519	0.0	0.0294386481184234	0.06283440342429107	0.032285186637177526	0.0	0.05404824172985738	0.03051535314111658	0.0	0.12228315041296277	0.0947070457749915	0.054831895474094984	0.0660471403227169	0.08486322899946495	0.06373523480265053	0.07499724308627302	0.25957632324673524	0.0	0.08295186572340131	0.05191431983792926	0.0	0.0	0.0	0.09357945425361155	0.0	0.08257535223827359	0.06982343499197431	0.0	0.0	0.0740880621911686	0.06913660673709567	0.033522657118162734	0.060734521408678716	0.053050569904502486	0.0	0.02086677367576244	0.0	0.3812199036918138	0.03870162297128589	0.12755880546142717	0.0	0.0934881790018582	0.07380932228580296	0.03609773497413947	0.19382022471910113	0.06932837253123038	0.017065420155307796	0.0	0.10401913574418531	0.22806313536650616	0.0	0.1403347855996331	0.022390751528486665	0.024522917781344748	0.31442839308007847	0.0	0.0	0.0	0.11756408385621869	0.0	0.060670286173291135	0.0	0.06128702757916241	0.0	0.0	0.07986068238877228	0.06889728671556505
odyctre0_4qtf9h1z_TGCGGGTGTATTGCCA-1	0.06277229993120843	0.0	0.19756554307116106	0.00924236094314592	0.06421584669648377	0.0508436520675686	0.04693680355524284	0.05428029842194288	0.07501928511124656	0.08801594013627359	0.05592581645244966	0.06761959223205224	0.059176345390979455	0.03980008755289654	0.0014664209420763728	0.04618557160691992	0.0	0.05308537854719535	0.06099015056064712	0.05236207363655729	0.047118896410542725	0.052784693101609506	0.06137735993273714	0.059796682718031034	0.05613518815766007	0.056462115896617676	0.05124520939565825	0.039740176695506925	0.01549977108878997	0.031185150737812715	0.05814214948112918	0.05486082596090435	0.07554365050965638	0.09253566214145152	0.07424828971425138	0.07587917700277251	0.1029470304975923	0.0	0.08720498186790322	0.06361690743713215	0.6841772459749987	0.056657028390967236	0.04162653825575174	0.04755778286955918	0.07748566702987272	0.11603798822899947	0.039091760299625467	0.025537405973625405	0.07895131086142322	0.05630168437734929	0.07721784287387543	0.04041376850365615	0.06352116245670356	0.07518662895869958	0.06635286972365624	0.0	0.0	0.12439807383627609	0.07165321595889658	0.08486748237635287	0.07830198246589522	0.05213126449081505	0.0008719259655589243	0.03923758071865776	0.0	0.09283945915063797	0.09955077725230806	0.17782771535580524	0.023104236587382653	0.0	0.0	0.059595834876733755	0.0	0.0	0.0	0.0	0.09457957772564514	0.24122907590002293	0.07200930585414972	0.13134912050763273	0.07458047570407121	0.10589620117710005	0.08177305840227189	0.09570346648998335	0.298926936567386	0.1112469874556956	0.05630306836950706	0.07714890548305302	0.07926404634446284	0.0	0.06103011390718797	0.05492115280043502	0.0	0.10229306639281975	0.17322458895492604	0.080453943848385	0.07788628333270776	0.369300279412639	0.0	0.31985018726591763	0.10250579632602104	0.2140946266146908	0.04598604423042625	0.03902560975324824	0.0	0.08245686897372291	0.029878065951395343	0.07017327242046344	0.07696206809157725	0.04318035400355969	0.11267234638021155	0.052568218298555375	0.059753879079721774	0.0	0.17717648857295729	0.0944379813568557	0.08875460296478142	0.0	0.23183520599250937	0.05435856278552908	0.0	0.0	0.014034654484092687	0.0	0.0	0.06875745976869573	0.0526739259323529	0.04400194293012602	0.15248796147672553	0.08893644848701028	0.0821294810058855	0.0	0.07431540756247884	0.08308491936100283	0.08707011372562412	0.0	0.09624996881211587	0.0706347031367585	0.0	0.09597484436970793	0.04729130758402287	0.035943501206992266	0.03999464954521134	0.07664094996461795	0.0	0.048872002221454644	0.04183262984761112	0.041655722554598956	0.0	0.030497592295345103	0.08467094703049759	0.037534549883744724	0.024235578542694647	0.05453543292559178	0.03854325542982357	0.0	0.10582873655935882	0.0771289930713293	0.06197710778328122	0.07799273464560277	0.07325274210807918	0.07290406222990492	0.066989940328134	0.09416800428036383	0.0	0.14769236866615143	0.04927387868216476	0.22298020331728197	0.0	0.0	0.020599250936329586	0.0	0.11482075976457999	0.053141174753864776	0.07089352594970573	0.0	0.16498284707141284	0.05544526305656483	0.008540148989587193	0.11433510309914804	0.074663164550805	0.012038523274478331	0.11289459604066346	0.00026752273943285177	0.0	0.03870162297128589	0.10421249232110655	0.0	0.06873178108536036	0.06286003472253711	0.06031746031746032	0.0	0.06264902761299927	0.033603025176058884	0.0	0.17565228338526423	0.19703049759229535	0.0	0.23121608193839333	0.03809343457115203	0.03543190060043993	0.24986623863028357	0.07419297306937757	0.0	0.0	0.14186811939620927	0.0	0.06619217672261832	0.0	0.0	0.0	0.0	0.05409618471416224	0.06516811803019004
odyctre0_4qtf9h1z_TGCGGGTTCCCTTGTG-1	0.09601200030574028	0.14422448130313298	0.20037453183520598	0.04562545350601376	0.09389268961648148	0.05616544370557212	0.07129847475391572	0.09365258149632205	0.10203867706969919	0.10560915598972866	0.06853380307763815	0.10850898942641211	0.06747487316819867	0.041168101561359985	0.03113172027029705	0.07469903691813805	0.0625493643150144	0.08582089176261715	0.08469252144496799	0.07246040264609681	0.07805266708539792	0.0610262866446428	0.11843613850034396	0.07845264847512039	0.08235241662207954	0.06561716054247844	0.04977731166074593	0.06190541439924833	0.021208761507614745	0.0432336748623633	0.06641669757211352	0.07432154988988017	0.10059877382571149	0.11838561362461572	0.10446834504997096	0.046865119898827766	0.1471589085072231	0.0666790735183505	0.1058209315075732	0.0852783954526043	0.6113137798531056	0.07020840673896306	0.061851257356875335	0.04647135464529752	0.09011659695453676	0.20082040306759408	0.04591359015516319	0.05981808453718566	0.05846976993044409	0.10307414104882459	0.1312951341284281	0.11021936864633494	0.11579041236048924	0.10470148466020972	0.09791332263242375	0.06149875680609322	0.03455502051007669	0.0415195291599786	0.11464514553423452	0.10904778331596782	0.06249890717835199	0.06746923488496522	0.0	0.05311934250984224	0.025835053122372543	0.11874835632215179	0.10867168675780395	0.36755484216158374	0.0	0.0	0.04805967330752526	0.0	0.01680780797402262	0.0	0.0	0.0	0.06530298665130126	0.3579454253611557	0.10835243895236861	0.15930479232297598	0.11695121358042707	0.06822899946495452	0.09015598633576162	0.15320179365123185	0.25814458117828903	0.1654005304874922	0.0959615697769093	0.10058157117268011	0.09962042585138062	0.19697317129098832	0.07927969659141818	0.07060767375667389	0.04254602381943206	0.16381024657264723	0.1351929778896071	0.14550420996311003	0.11953372295242069	0.2213899292550978	0.04333868378812199	0.4232209737827715	0.08119315141787052	0.2202858671558511	0.0700296504369538	0.04619965841201305	0.18860353130016053	0.1525889840496582	0.05668666047140323	0.31102605259908633	0.0955594538229248	0.06517181511448882	0.08017450714079928	0.0	0.14934189406099518	0.0	0.0	0.08085404384754967	0.08941114987934029	0.09761607514416504	0.0454788657035848	0.10833642013417294	0.023898698056001425	0.0	0.046795900728484996	0.0	0.1326912787586945	0.06345639379347244	0.06842855696788282	0.04859790962416137	0.3719903691813804	0.05415849236073955	0.15215355805243447	0.2264431365554961	0.08748812057412642	0.20112614334123163	0.09807838985462701	0.06374684705342812	0.10000637618964452	0.0764245042129394	0.03727483502764402	0.12554035346972747	0.050916191344899005	0.09880757704780493	0.09664011255771555	0.08447677730026407	0.0	0.04457809293536786	0.05117710005350455	0.04651004426285325	0.15123952202603888	0.08870608168360977	0.19763242375601925	0.05061480917122195	0.0	0.05750701094075755	0.08931263306758667	0.0	0.15574549217394137	0.11220391626370002	0.057565096193447324	0.0876047797396112	0.11951879347244516	0.09400440383586452	0.09657775109357578	0.22745377801557576	0.0	0.08903553098309652	0.06648229960227733	0.32758159443552703	0.0	0.0	0.11685393258426967	0.0	0.12188336008560728	0.10380597591436984	0.0	0.0	0.08670884083970667	0.06042096214161467	0.06819771988311314	0.1506564596452237	0.08771503153525625	0.0	0.17032281077224898	0.10250579632602104	0.05457463884430177	0.0974852862493312	0.1535035570616095	0.0	0.08992294681628983	0.06923347429917608	0.05792759051186017	0.0	0.08149920324749343	0.04947182334822784	0.0	0.11043968149057376	0.0	0.0	0.0	0.037167625540305754	0.06711848284881992	0.0	0.04244694132334582	0.04293739967897271	0.0	0.08084050780679994	0.0	0.0807490083685537	0.11146780809702159	0.05399095286735736	0.09523809523809523	0.0	0.05325245915133556	0.0910778006681749
odyctre0_4qtf9h1z_TGCTCCACAAGTGATA-1	0.12252541466024612	0.0	0.0	0.022640486085152855	0.09619390463723397	0.07065466636092639	0.060807674360083164	0.05910617316897364	0.0735266620204321	0.07403763728519075	0.0546492182636515	0.06732888664174694	0.059681425168744355	0.03127584026460431	0.002140181915462814	0.06813804173354736	0.038599709546740045	0.04823167973044187	0.07282515519195476	0.05966983173691243	0.02448996208155954	0.051765086637250435	0.06003974623557288	0.06206313536650615	0.008114856429463172	0.05496110507716509	0.04742802618291879	0.04779358989416539	0.010061061375783952	0.04686898386362841	0.05974631251782538	0.09041024301019075	0.061717666383808226	0.10506842234132274	0.08353433303862914	0.0766574249720317	0.09355591225254146	0.04074099921681749	0.07643801729319832	0.053570324119752016	0.7328663845517778	0.05350703357985197	0.043472445157838414	0.030085076315456278	0.07051860357035457	0.16454877831282325	0.039192081326912785	0.015805872910962138	0.07591225254146602	0.08784904944768407	0.08436985994242144	0.02722786992449914	0.08730721935925957	0.07148862755375023	0.053244255491446506	0.0	0.0	0.17335473515248795	0.06848954983473247	0.0783243220410577	0.04665911308343562	0.0	0.035630065592612406	0.03690719081965957	0.0	0.06167532714857034	0.09376941335315515	0.27366506153023007	0.024758013522058465	0.0	0.0	0.05115857924846689	0.0	0.0	0.0	0.0	0.07379511873893896	0.5051593671176335	0.08062057048599817	0.11893642896226021	0.07627316503720998	0.10572498662386302	0.06207021442976499	0.09586582058492171	0.2467154152547411	0.1062461509615539	0.07515527950310559	0.0806848582129481	0.07171738393574972	0.10548039440495299	0.059917033021459315	0.057916127329768106	0.0242157620434774	0.10760336767462007	0.06599858285251543	0.12812931204415534	0.08715132808296959	0.09250341834611497	0.0	0.24307116104868914	0.1084804708400214	0.0	0.05058409131442839	0.03974289779696776	0.0	0.1158317338092619	0.08969051843090874	0.1982960859365354	0.08050446671868038	0.026921523023334535	0.06082232374367206	0.05718298555377207	0.08644194756554308	0.0	0.043873729266987696	0.06884579073013256	0.06470683387020865	0.0	0.0	0.09377700950734659	0.0	0.0	0.08482528707247808	0.0	0.0	0.06720719979146945	0.05508307665611036	0.05342687999447695	0.253444355270198	0.030259794304738127	0.1269729802033173	0.0	0.07440479639119274	0.08856276593034218	0.07852956669595446	0.0	0.08625737073661624	0.04138120032885722	0.0	0.0692013384629757	0.03626068363412366	0.05181400512940314	0.030086399936587203	0.05403959336543606	0.042614798728480154	0.01875368267062194	0.0389939163347403	0.014699158519383238	0.13875512751917246	0.07986668450151596	0.1364700374531835	0.03373991858432391	0.024730991023125856	0.039322959908488775	0.033976497960832894	0.0	0.11797942926671609	0.07917158807555245	0.04914326295613231	0.056570264612842966	0.07058955323702515	0.07436206115981397	0.06342535298706498	0.1971741672116204	0.0	0.06894160077680676	0.050335687202142834	0.2370251471375067	0.0	0.0	0.08721241305510968	0.0	0.11121812020688425	0.06735993682457661	0.0	0.0	0.039467472382211315	0.05527221278243797	0.032411408815903195	0.1105623465174027	0.10117223600369668	0.013911182450508293	0.11276083467094702	0.001694310683074728	0.20242553950419118	0.10119493490280007	0.117856152032182	0.0	0.07199513198657316	0.05982559129578745	0.04968789013732834	0.0	0.06366532323725778	0.035679941578817986	0.17883895131086142	0.07427690177194474	0.1947565543071161	0.0	0.1148819078193075	0.026502786444712968	0.0	0.19689673622257892	0.004280363830925628	0.0	0.0	0.07487394004247937	0.0	0.04580238157452686	0.0	0.07174473466608298	0.0	0.0	0.06901572210560974	0.06060548611198881
odyctre0_4qtf9h1z_TGCTCGTAGTATGATG-1	0.11911449973247726	0.0	0.0	0.05800479342113943	0.06571189619078786	0.1039755789956432	0.0713479481372355	0.08877699592240401	0.10513562714857995	0.06927400657012836	0.06933977331921273	0.09363295880149813	0.06649270788606568	0.07768495549394426	0.02962566632978618	0.055758426966292136	0.04112206680424979	0.07225129201895532	0.07723136977395767	0.07675258415739496	0.05109684323167469	0.07365281904058728	0.061683100206374686	0.06962867843766721	0.10023185304084181	0.06241770071414154	0.0662116461874996	0.04342840178000496	0.03167800190851274	0.04626893285929304	0.07147805259020092	0.020306842360670426	0.09309450538964602	0.10784793826119288	0.11032046458351812	0.07930833211732088	0.14560941680042805	0.03140484332472608	0.09896139525769156	0.07421866179726194	0.6579113770125006	0.07832978811329044	0.061851257356875335	0.05281429837566728	0.09094149941613651	0.0965534153736401	0.05955724986623863	0.03657193214364397	0.2198394863563403	0.12623009664682258	0.11128218457283331	0.07305154271446407	0.1316146170670121	0.09562027058014216	0.058873078535999886	0.09372737859188619	0.02800071339397182	0.050508293204922415	0.09470491402919073	0.10703197600743432	0.05182422532059016	0.020848938826466917	0.0	0.05173862412576169	0.0	0.08794243273390102	0.11470800521400024	0.2653397538790797	0.14490004377644827	0.0	0.0	0.06066592583446516	0.01337613697164259	0.0	0.0	0.0	0.08467437680920827	0.4605977222349614	0.09663256302650634	0.14544572075715903	0.1366992558003794	0.05232744783306581	0.10206856813598386	0.12734805431434645	0.2846441947565543	0.14899851192094793	0.10664386907669761	0.06298183171656548	0.08756201345177167	0.08361996483986853	0.08306979611847523	0.0682230991265579	0.0	0.14164852230075578	0.1586337541393721	0.14071696094168004	0.11594737272062898	0.1537958504250639	0.0	0.23804173354735153	0.08560727661851257	0.2429870824734388	0.05247904405207776	0.05501622659760141	0.0	0.1554662565898521	0.08408662104699952	0.27303782359962137	0.09315671863068113	0.06408534521352682	0.13205745565296126	0.008962011771000535	0.05076511503477796	0.0	0.24398073836276082	0.06981934443020929	0.08109122927979658	0.037631532013554486	0.11182450508293205	0.12762892538173437	0.053326199393615124	0.0	0.0	0.07401462457642233	0.0	0.07032418268373325	0.07424464593003918	0.04369373700912043	0.17081326912787587	0.08970929195648297	0.13299224184055644	0.21229415611438082	0.09128659401157382	0.16583862009223166	0.09492658906954866	0.07689367881984255	0.12243393020012919	0.07758594439876983	0.038879971464241124	0.11879495868259914	0.060201500891413406	0.09333654863010774	0.07784416305015555	0.09339132535942975	0.0	0.017033409865154992	0.05426946475635614	0.04965222043873729	0.0	0.048254414125200644	0.14697030497592295	0.0447564310247477	0.022372827616273308	0.07183850390214203	0.0738629173521243	0.0	0.1357396800047801	0.10319942053565119	0.06642052159083635	0.08198023147757033	0.10325341091492776	0.10239021278347121	0.08868991459693921	0.1769018885123754	0.0	0.1260032102728732	0.06369608754205408	0.36276083467094705	0.0	0.0	0.16463349384697698	0.0	0.02361334046727305	0.10871151320589523	0.0	0.0	0.0	0.061450085181926656	0.10834670947030497	0.10468370580730131	0.05227232193524328	0.03879079721776351	0.08565186374175138	0.0	0.1864633493846977	0.13112181202068843	0.13879847611121018	0.0	0.08772826513991511	0.06687766200240015	0.05596575708935259	0.0	0.07818061274338754	0.03280768730206932	0.0	0.02958486765492714	0.45157838416265383	0.0	0.0	0.03839101604535262	0.03537245110278818	0.11449973247726057	0.16653290529695025	0.23274478330658105	0.0	0.06610243688895374	0.0	0.10109594457647764	0.0	0.061530230069555915	0.0	0.19489031567683254	0.10429271103428407	0.09722731287802508
odyctre0_4qtf9h1z_TGCTCGTTCACTACTT-1	0.07906252388595887	0.0	0.0	0.02071285648321203	0.06701055026570463	0.05158411679278453	0.05276366870179399	0.06463454039070093	0.07610920755798282	0.05977551102596409	0.054215703297620925	0.05968369759847744	0.06134215586659428	0.011874361593462716	0.04692547014644393	0.039290172998038164	0.03368238681240286	0.05272666632407634	0.0688576203708498	0.05849190444578181	0.03738339497987764	0.05041124578150221	0.10964610563326455	0.06563937934724452	0.0048599964330301405	0.05599194868689587	0.052087651020527384	0.043808479818345535	0.04470663511553121	0.047412363384220994	0.06046273484489359	0.017594286212002437	0.051896003516986845	0.08807846124547705	0.08971024569173941	0.10053990952867357	0.08848368111289459	0.0	0.07834177736383313	0.05479307484255428	0.8412860547692008	0.04443798164191227	0.0	0.05197292914935937	0.07146725970795109	0.11648385946138755	0.0	0.006716394422937714	0.11090422685928304	0.09876668630757665	0.0833275463766707	0.05603709648653469	0.07756094355739536	0.07939783725154054	0.03480326233135222	0.04944449689988355	0.0	0.0640984483681113	0.0696920039597094	0.0764217425586438	0.04085754151848005	0.022436240413768505	0.03103263777421081	0.04545355025253873	0.07719941909348009	0.07473406425986887	0.08604536754751671	0.10891385767790263	0.07879760688749453	0.0	0.0	0.057414495616742806	0.0	0.0	0.0	0.0	0.023912417170844136	0.23710158220591607	0.07501919376491319	0.1292598375958219	0.05258037842307505	0.061829855537720704	0.05831666460879944	0.10012054955875181	0.24439688484632305	0.11498401855929294	0.04790518063600623	0.06800195407914021	0.07377688883659823	0.12176106397615226	0.054268872981421364	0.05505556879349426	0.030953371777341816	0.11491331359788472	0.17352826341590386	0.13091718059192925	0.06940135991339182	0.1007668985197075	0.0	0.3238095238095238	0.10607276618512573	0.13223266834823816	0.0540005796326021	0.03642982142565088	0.0	0.08631817620581665	0.08411478133536088	0.24854920360538338	0.08731842825835243	0.05652919273648464	0.0741819977775034	0.047752808988764044	0.03449973247726057	0.0	0.2941221432393182	0.06943974029841467	0.06734473251019771	0.0	0.07142857142857142	0.11627978762810223	0.0968789013732834	0.0	0.012552990081079969	0.0	0.0	0.07154518390473447	0.05108035804665018	0.05413821926015785	0.24842830390583198	0.02615777896676773	0.05029427501337614	0.07365792759051186	0.07518483347468172	0.23192947591021426	0.07864444106375734	0.0	0.09204584203128768	0.05747606432725644	0.039975540778109	0.0829490347949417	0.04335842716372589	0.03180380660994682	0.03770088976081486	0.05420355891541104	0.0	0.0547845933992997	0.03647424845926719	0.03757964881560387	0.0	0.0284131442839308	0.028023006955591224	0.05444149388642735	0.0	0.04794480267891736	0.03870310304176685	0.0	0.12652983625435574	0.0837638514525307	0.06431657300351343	0.05795199609510668	0.06525214018191547	0.05463946166193357	0.05015540824786901	0.08021718883142104	0.0	0.08516140538612449	0.0400828575072844	0.04012841091492777	0.0	0.0	0.10374531835205993	0.0	0.0974139468521491	0.0605931851800986	0.0	0.0	0.037767916155226136	0.057310758443756424	0.04095155780549039	0.0944492461346394	0.05352076138592993	0.010005350454788658	0.03736400927412163	0.0	0.26636347422864276	0.0	0.12303197392148703	0.0	0.07763538332999226	0.05602636534839925	0.05685749955412877	0.0	0.054042501221299465	0.02431203273899903	0.0	0.0898876404494382	0.1684055644729802	0.0	0.20736834059466483	0.011145778851876566	0.0	0.0	0.058364544319600496	0.1684055644729802	0.0	0.040533748398916936	0.0	0.05959466502973166	0.0	0.0	0.11671634946113277	0.0	0.043189488414207514	0.05205599300087489
odyctre0_4qtf9h1z_TGCTCGTTCCCTGGTT-1	0.11774822288465948	0.0	0.14285714285714285	0.0617574411633208	0.11728924143018175	0.0775194909424444	0.0560918225994415	0.07098444443572324	0.07900055771003772	0.0795415101323039	0.06646758203183852	0.0641966259016473	0.06821987569754041	0.0072048737779074855	0.025959613974595248	0.06870429819868022	0.05689316925271982	0.07832521696547597	0.0740074331049322	0.06281038029590881	0.06022169493102566	0.05951535787871371	0.049033096384621264	0.07762653825575173	0.0	0.056921470061482175	0.04911661858675665	0.054586057497814144	0.029830164429955928	0.04543469528243234	0.06347735433800533	0.05120260803563652	0.06695906731690028	0.1239537140317944	0.0810403153430252	0.058830682426188045	0.05473729266987694	0.03701894371166477	0.08167727950291413	0.07893491588986899	0.8465392285617005	0.06633569660622082	0.023782771535580526	0.07269266742634956	0.08514423771641028	0.12615926520420903	0.14349250936329588	0.03168098700154219	0.1092776886035313	0.043955001997954636	0.09520172008193008	0.06944890315676833	0.07940074906367041	0.08777293689011186	0.03631801946408688	0.02813709753564347	0.0	0.14922418405564472	0.05134199473157309	0.08049559760825284	0.05104089076329658	0.0	0.0	0.05499473849139069	0.0	0.09107108850014962	0.09268854966766135	0.1768218298555377	0.08658008658008658	0.0	0.03244893463003179	0.0	0.02527628641537979	0.0	0.0	0.0	0.04816781221275603	0.4505082932049224	0.08081155322145271	0.12322951754409883	0.06988666763947662	0.10709470304975922	0.08932296168251225	0.0982511769028623	0.15431603352951667	0.1171397390656231	0.059622676623165144	0.07734896596645498	0.07464024494438048	0.09042268592830391	0.06375227197291349	0.06019305278795353	0.035550799595743414	0.10059356921510937	0.13442656139285353	0.16231590211483765	0.06877358303103631	0.2603887997146424	0.05520696531932487	0.42825040128410913	0.09167112537899055	0.0	0.05093242821473159	0.04842862516676363	0.0	0.12045258112673843	0.0838613387401087	0.3920237066304482	0.10326212093353013	0.057539227569037246	0.11681277523974153	0.01565008025682183	0.03601926163723917	0.0	0.2164641137353818	0.07664894635310056	0.08695037983837381	0.03864217347363415	0.08603531300160513	0.1198810552743137	0.04915284465846263	0.0	0.0	0.0	0.0	0.07965866842271337	0.0549488814657354	0.09546616761963937	0.13539994649545212	0.00760953569942334	0.07590957731407169	0.16937161880982105	0.08411801458950756	0.10267777522994216	0.10025013634863025	0.07559428265688298	0.09295791437608984	0.08610099744657157	0.06930112869117684	0.0913250443748036	0.04292802157556086	0.06249481910187718	0.026643283197590312	0.07325808177566061	0.0	0.05407345700333895	0.047602203594712955	0.031985991536553335	0.1342964151952916	0.04583556268949528	0.01762306046013911	0.03435633042633509	0.0	0.05417393129278058	0.04865139677951464	0.0	0.11932926481492044	0.08919233370685564	0.050384858333725864	0.06316352679451438	0.08812800963081861	0.07142960036218463	0.0716389137351484	0.15890850722311398	0.0	0.09254305134454947	0.05058333209096767	0.22538790797217764	0.0	0.15382557517388978	0.08218298555377207	0.0	0.08025682182985554	0.07689633565377121	0.0	0.0	0.0	0.06461670371688706	0.06924723216858049	0.05917054231660973	0.08808794202052629	0.0	0.07918673087212413	0.07784911717495988	0.11102193686463349	0.0	0.10917652537502724	0.0	0.08471276967311044	0.06778023636717219	0.12313179953629391	0.0	0.05659123688557006	0.032879990745159286	0.0	0.03059201208573317	0.0	0.0	0.22617136742337385	0.03097552617815211	0.042298317579216455	0.0	0.036561441055823075	0.0	0.0	0.09149277688603531	0.0	0.07933051570365393	0.0	0.0	0.0	0.0	0.06673148948429847	0.08436164580551027
odyctre0_4qtf9h1z_TGCTCGTTCTCTTAAC-1	0.137076740808683	0.0	0.38991439272338146	0.05431811019005109	0.07236100505436166	0.0630016051364366	0.060527325187937776	0.08204641159779755	0.08208496133669092	0.08062118971868881	0.06737084130268331	0.07068193643777465	0.06681050203195053	0.0332822608103507	0.03931593444702059	0.06049580881041555	0.02924915284465846	0.06400393374303105	0.06871235264674917	0.059648264470232595	0.07375485611929188	0.059480199035115124	0.09967132920583964	0.08196468699839486	0.14392723381487427	0.059783723083527966	0.05324258887828689	0.06914320948987981	0.02490443646472837	0.04561304377538757	0.06473498700997832	0.12068386277949905	0.09091002034535993	0.12633421298437486	0.09258766496043429	0.05880636217714869	0.05919743178170144	0.022045424585727467	0.08381223206441683	0.07025981612106753	0.7314071696094168	0.06667499373916004	0.024719101123595506	0.07090782105791969	0.08279767762924083	0.10036561441055823	0.0	0.03241116671387656	0.14210807918673088	0.09318595878117994	0.08995509982996268	0.052850603412401165	0.0733500417710944	0.08434427810717653	0.08743293855653406	0.0370440310955843	0.0	0.22573568753344034	0.05742510761498351	0.08622738963513653	0.04943050878278902	0.08617799179596933	0.0	0.04851056201669725	0.0	0.053413862212186344	0.12310714195941555	0.17010165864098448	0.008706649156087359	0.0	0.03348755232430051	0.041404288595299835	0.02547923470046678	0.0	0.0	0.16104868913857678	0.045369112784843124	0.37697775739509287	0.07963039845756466	0.12758320017790414	0.12468505277494042	0.20537185660781165	0.06531999835370622	0.10022440359519011	0.20865287438321145	0.12135587672096368	0.06846023216321213	0.10970758601437644	0.08614456312556201	0.36253152946571887	0.06341265154173525	0.06214848544888686	0.060143075124348536	0.10417425818905676	0.16853932584269662	0.12306046013911183	0.08182810394454368	0.3068188573806551	0.04382508876890899	0.3041198501872659	0.09323167469234885	0.11702208973477031	0.04310738808632067	0.04210737825378913	0.0	0.09318771116523926	0.18123961589366674	0.18463184755319587	0.11098963535739548	0.047788296699096976	0.11172572745606453	0.018994114499732477	0.1054039593365436	0.0	0.13949399984712987	0.08093912753226226	0.0802385234208656	0.03938529219428096	0.0	0.07359962135243034	0.0	0.0	0.06387619870765938	0.0666131621187801	0.0	0.11717770369455763	0.05519326710337946	0.0797082152904656	0.1317549491706795	0.07282563462338744	0.08804842161583734	0.16711253789905475	0.08138503391901408	0.15951998777038906	0.09571001155988007	0.07635863334097684	0.08621578689110854	0.06559527071996242	0.02280312874213356	0.10024671541525475	0.05650554097836324	0.05387129267490084	0.06043536848780295	0.06851171059217454	0.033298712743524375	0.029718728623578574	0.039920337673146664	0.029301036042609075	0.2788478687355092	0.06467362225789192	0.07507356875334403	0.029516264642863308	0.019519251728989558	0.05192535654323721	0.044404334534410526	0.0	0.10980871445138826	0.08882890658913555	0.07056199099722574	0.07192888588512479	0.08527889245585875	0.0820955261966498	0.08183438912918285	0.20385232744783308	0.0	0.17306739591383785	0.06204374121026293	0.23421615837346174	0.0	0.0	0.04767255216693419	0.0	0.14285714285714285	0.07347433355364617	0.0	0.0	0.11805621124854436	0.06224839990060243	0.0342017533028769	0.10814092274766432	0.05605006728602234	0.0	0.02577135723203139	0.07624398073836276	0.0	0.02810772248974496	0.1238048173909597	0.0	0.08116981130287128	0.06938033471074796	0.0	0.0	0.06551326563844884	0.02615577053779301	0.0	0.0749063670411985	0.3743980738362761	0.0	0.08996407551784759	0.044697338599623666	0.0	0.3124665596575709	0.0	0.256286784376672	0.0	0.14159248990709664	0.0	0.06109887557496651	0.12725164972355985	0.0	0.0	0.0	0.04484607153146479	0.07557622712891225
odyctre0_4qtf9h1z_TGCTGAAAGCAGAAAG-1	0.09773178934495147	0.0	0.16024612092027823	0.04144770113678841	0.09586664381035495	0.04933405946648322	0.043794938323182125	0.0646423894686305	0.07001770263936882	0.06405779258262041	0.06205308128317249	0.059682961634957676	0.06938262375735983	0.02518969794250693	0.03303410419515288	0.06208533975387908	0.0	0.050833350966658905	0.052315078502102784	0.045919369739470375	0.043838834996626885	0.05693005598820466	0.0	0.07092990904226859	0.11334046727305154	0.06821469420709143	0.0561037376218573	0.04552780279006642	0.022527069440077666	0.05700317860351463	0.0696464384433259	0.09414311844413752	0.08577085740186005	0.12571301611484434	0.07110096336798254	0.10095335376234253	0.05648796147672552	0.01152286350136863	0.06965774704018565	0.06508018319171809	0.9166788267911864	0.04469276520327689	0.0	0.10394177398208619	0.07605371251264387	0.1316434813625825	0.04012841091492777	0.017448777263714476	0.0909577314071696	0.07265104875686586	0.0741431501282059	0.058902562273348794	0.05805337313320755	0.07316655929359438	0.05749208277298165	0.08862870991093066	0.0	0.09464954521134296	0.05529797558924913	0.07306186815352989	0.065730162227188	0.05461030854289281	0.0	0.06712973416039596	0.0	0.06271367812026735	0.11975323271605604	0.1286035313001605	0.06868038328712486	0.0	0.0	0.0	0.0	0.0	0.0	0.0	0.015694667380060638	0.27218527860582437	0.0647604826750746	0.12073364854359167	0.04965708448854516	0.08134831460674158	0.060390994773017244	0.08605555796567033	0.2710005350454789	0.0955882314856395	0.057194035406052994	0.0730988438365087	0.07435395359390888	0.09860123824810824	0.05260355064562811	0.05319934793696181	0.021580167647583377	0.09108019960308258	0.11567104825531792	0.1616400551941652	0.06221026036181439	0.18619582664526485	0.0	0.21685393258426966	0.09907258783663278	0.21126652908354354	0.04856095059746745	0.048667526477741876	0.0	0.07245937583016235	0.02576666385063783	0.3352677285261555	0.09671816686461693	0.04095281772420043	0.1292422932872371	0.03176832530765115	0.0830390583199572	0.0	0.2397003745318352	0.08683771759743308	0.08230770750944746	0.0	0.1297485286249331	0.06197267152323332	0.0	0.0	0.0076552660822323745	0.07838416265382557	0.0	0.11169554540341058	0.050528538168987606	0.0869042071341041	0.13713884430176565	0.019083288746210094	0.04146602461209203	0.1955293977765888	0.07428689877965856	0.1433667099798721	0.0862349460245707	0.08446075059237178	0.0798493001438801	0.06278736944672818	0.026089836683737166	0.08988976364578291	0.04539594352604842	0.058169240160061496	0.056016289162356576	0.04725659745594504	0.03672929846095742	0.03317281968967362	0.052702970493232665	0.02405759034972518	0.0	0.026573925450329945	0.11252675227394328	0.047084002140181914	0.0	0.05271985295474253	0.04771229205934786	0.0	0.10601396550178846	0.08039436889871489	0.049793047307440996	0.06567730186890447	0.06788188871054039	0.05607996872041816	0.05244875203705292	0.23058478489190098	0.0	0.13304797574460495	0.05133620568274619	0.20853397538790797	0.0	0.0	0.08143392188336009	0.0	0.1076868200463706	0.05319982947213615	0.0	0.0	0.11846536367355931	0.07209726634295296	0.054307116104868915	0.08655389554265959	0.06626457188254942	0.0036918138041733546	0.14267879436418762	0.05457463884430177	0.09541644373105047	0.0	0.10917157125022293	0.0	0.07294461260385167	0.06809133861123959	0.004173354735152488	0.0	0.06198022076441715	0.04075925845588767	0.0	0.07997356245869135	0.20385232744783308	0.0	0.0	0.03265580945166856	0.04295226205338565	0.1647940074906367	0.0	0.0	0.0	0.17127940723446342	0.0	0.07942729395564514	0.07945425361155699	0.0	0.0	0.0	0.06805366917726469	0.06759969610540255
odyctre0_4qtf9h1z_TGCTGAACAACAGAGC-1	0.11687877398150272	0.0	0.15529695024077048	0.028921773419233784	0.07359732373368241	0.047795803714744324	0.06180630376413045	0.06745235936741664	0.0839734047590717	0.06414792569196338	0.06450439369096993	0.0705421033690202	0.06214925836861203	0.033811226226956564	0.0	0.058043517032281076	0.0	0.05684681879692354	0.06209547972868017	0.05501809730028046	0.0542315118524205	0.05870197155469251	0.0	0.06142536115569824	0.14593365436062064	0.05666195698490659	0.042864375707637056	0.047915932610369444	0.054403644928375613	0.035368839684706534	0.05214373482510113	0.09080841638981174	0.07736007879141064	0.10344061448612962	0.08271602818859924	0.06855878204192811	0.08917281968967362	0.04001985096269415	0.08003801465099843	0.07290264626621704	0.7293642686901114	0.06179868494396937	0.030203317281968966	0.058524173027989825	0.07962572690029017	0.06543160335295167	0.0	0.04919271079218204	0.06974852862493312	0.08518059478093612	0.09235652150333891	0.0403780988050651	0.08244206020669652	0.07258783663278046	0.028737003456104578	0.04824851288830139	0.0	0.13798822899946495	0.07746414542797113	0.0779030910609858	0.0699633161629196	0.02778669520242554	0.02986346432039316	0.05474774179334655	0.0	0.09007354608192544	0.1062047321002151	0.15933654360620653	0.014105744442823094	0.0	0.0	0.04366794254434704	0.0	0.0	0.0	0.0	0.01861683884155794	0.37032790644347624	0.06711574053261853	0.11961326452272791	0.1088136582518605	0.05609416800428036	0.08727003333744907	0.09916943063010479	0.2109714047916295	0.11370726434302579	0.04576732500523414	0.06106497313141182	0.06979794329638438	0.0	0.06723768038529006	0.056238254966190886	0.018845490755603114	0.09914101610456776	0.1124463146935057	0.09613922446565853	0.0702587574139125	0.20343618096427085	0.07884624738557323	0.3434991974317817	0.09755662564651328	0.2091263471680807	0.06300996522204387	0.045353281884855406	0.0	0.10486517228090261	0.08003153952296471	0.17047372103551878	0.0933563253805366	0.05859293958353807	0.08618347944190641	0.027822364901016586	0.09675762439807384	0.0	0.25460521287166554	0.0876492850516147	0.08553188717347404	0.09666488318173712	0.0	0.09416800428036383	0.0	0.0	0.0065028604354447055	0.0754414125200642	0.0	0.09462622271611036	0.0543021994707388	0.05327770832871025	0.18348715890850723	0.06652398787230247	0.035547084002140183	0.37922834552048035	0.07822699649305186	0.20741929730693776	0.09432220500831545	0.0	0.08289046537867636	0.0769182250409984	0.04713495885245484	0.09078150611055907	0.06463586305204946	0.055164947236477545	0.06072766185125736	0.07854812820380055	0.0	0.0238129101733141	0.04196837286724927	0.03291988909966438	0.0	0.010087836632780452	0.022806313536650615	0.03216683556351138	0.032360343221766445	0.04833109628973635	0.058326617513526	0.0	0.10630511715323214	0.07893161681321528	0.05575584534166217	0.07656782405451831	0.08441579721776352	0.06809482652179281	0.0635468614068837	0.1452153062639954	0.0	0.08398232368269822	0.06366047305971471	0.21040663456393793	0.0	0.0	0.09283039058319957	0.0	0.0071339397182093815	0.07679905465761382	0.0	0.0	0.05139583923457023	0.0565946034283207	0.0039922624192287115	0.0806752548325582	0.053050569904502486	0.0022471910112359553	0.030408418048867486	0.0	0.0	0.08121990369181381	0.10836157184471791	0.0	0.07316616597973272	0.061139777860402506	0.0032102728731942215	0.0	0.06435739293274712	0.03337707691640276	0.0	0.0	0.4369983948635634	0.0	0.22066804249789804	0.02354500694356773	0.10579038107127994	0.2858926342072409	0.04240235420010701	0.0	0.0	0.09249801384632846	0.0	0.07568750578941329	0.0	0.0	0.0	0.0	0.04349302383010248	0.0956636038472719
odyctre0_4qtf9h1z_TGCTGAACAGGAAGTC-1	0.07979821141939922	0.0	0.0	0.04415224609160272	0.07585698182403756	0.06558128869525338	0.05410433631150885	0.05509398616730833	0.07197535391113388	0.0535620796584914	0.05418671982659402	0.061824615477460015	0.053778182051885615	0.03035775086336884	0.0014267879436418763	0.05531255573390405	0.0	0.04703765168438564	0.06133606033932239	0.058725599075148335	0.08973643194454137	0.04914620354356068	0.0	0.07530016051364366	0.10513643659711075	0.05321459809113715	0.05207745084675352	0.03641897975962103	0.02155074933946705	0.04643644709800333	0.058027288292822055	0.07011584356763348	0.06009549028227909	0.10027115016640821	0.07613620865438446	0.13993871297242083	0.1038159443552702	0.02132427633160413	0.07177480970656168	0.054472047555234854	0.6165183131475266	0.049945035107310486	0.043499197431781704	0.06826526819665167	0.06849192354707814	0.11588193329766364	0.08841626538255752	0.04206086929153684	0.04550026752273943	0.11019227773601263	0.07596587613531823	0.023232863682301885	0.08303811964367848	0.10145845390055433	0.05860917096872153	0.0	0.04668271803103264	0.15120385232744785	0.06712490422313075	0.08630717711882703	0.059571893676321964	0.020831103977171393	0.0007926599686899312	0.03818801580231506	0.0	0.06020168493983005	0.09629023164955598	0.23933654360620651	0.022812393598910453	0.0	0.0	0.0	0.024815040312909355	0.0	0.0	0.0	0.0012895967952147728	0.22930520522815867	0.07021494959965612	0.13071409484302202	0.09115715744929229	0.0	0.06408198543030004	0.09957432991140856	0.2811515367695143	0.11005776730131452	0.06203736013213297	0.08307860515969945	0.07727569408844778	0.13093327218527862	0.056534083937476165	0.058998146979524255	0.020252462200027743	0.11382113821138211	0.10981446936503116	0.12964996761566838	0.08390057721618854	0.19499435229772308	0.0	0.4120920278223649	0.10683074728018548	0.12864022013299703	0.06422217763509898	0.03985563117843183	0.0	0.11923656867477092	0.0818337979780913	0.10083549409392106	0.07632266389701949	0.06342472783655999	0.06786846112688809	0.05196629213483146	0.032017121455323705	0.0	0.04073989146220286	0.06130606728483236	0.06315439685150255	0.08263480173592533	0.0	0.0955364859859242	0.0	0.0	0.013870025105980162	0.0	0.0	0.07603407828126929	0.04925397307419779	0.04164601686995929	0.2485286249331193	0.027881814398668332	0.05089620117710005	0.07484691754354676	0.0665812506747845	0.1250222935616194	0.07832517311360247	0.09584957578537033	0.0808389956669633	0.046301008756476005	0.0	0.09907683422932219	0.06372964211183042	0.04019120968005285	0.04704436914174742	0.04997497367921434	0.05004248890567463	0.046555729388896794	0.03866892574757743	0.042754997811177586	0.0	0.06091715712502229	0.028959336543606207	0.023080925012266596	0.026455026455026454	0.04803820501466763	0.045421142954827506	0.0	0.09786389203488388	0.07379736750894267	0.05517369653621461	0.06106840134042973	0.06895298287854468	0.06350166687245339	0.06224702763857065	0.11313239403127044	0.0	0.06667261161643184	0.04452390063062481	0.23461744248261102	0.0	0.0	0.020385232744783308	0.0	0.013554485464597824	0.07779332366245784	0.0	0.0	0.12472854310263431	0.05628409795585763	0.008396098283738733	0.12188747582006008	0.02573082348363247	0.01187800963081862	0.038612448724808277	0.0593900481540931	0.1420545746388443	0.0	0.11215147732001665	0.0	0.07384693908016725	0.05513663812083161	0.05885500267522739	0.0	0.05548479772954614	0.028547206917993433	0.0	0.12762408334120165	0.19462279293739967	0.0	0.0	0.05599341112533891	0.0	0.0	0.0026306402710897093	0.0	0.0	0.10639298279747718	0.0	0.044670076026229674	0.0	0.0	0.0	0.0	0.05915853809112236	0.06055844143077621
odyctre0_4qtf9h1z_TGCTGAACAGTTCACA-1	0.11022892302988611	0.0	0.0	0.02752185990603722	0.0690935914018711	0.04686425131850493	0.048859546897102694	0.05589720847543435	0.07399573744403676	0.053232230832810756	0.05071082404514706	0.06441741495757539	0.04938091255811276	0.03172576487183229	0.035213919109050196	0.04637506688068486	0.0	0.05048068445516551	0.06326840872872043	0.052658401971898146	0.044507641845209014	0.049137413832661035	0.0	0.04971214553237025	0.012930265739254503	0.046038340654165184	0.041092327336558446	0.04243987263307625	0.030492076362573294	0.030836787793629125	0.046389643544200956	0.05666504908731196	0.04848466259759468	0.09940056769232164	0.08030069365165202	0.11017072814825624	0.0712338148742643	0.013414908383154596	0.06966270116498997	0.05250857790802126	0.5189454740016538	0.04798941591800692	0.03951310861423221	0.05846290827850138	0.06580388142298665	0.1059167112537899	0.0	0.02606615679979857	0.08139111824505083	0.08035841274356421	0.08764362399728576	0.04629926877117888	0.06523330798907381	0.06748852564032569	0.05927436264514916	0.04299247789003242	0.0	0.0	0.05601944806423528	0.07496210094524701	0.04644054875383362	0.021241305510968433	0.003666052355190932	0.04543986622494626	0.0	0.0253103717205793	0.07920109450914066	0.2013697164258962	0.030157108808794204	0.0	0.0	0.0	0.0	0.0	0.07902621722846442	0.0	0.038838814119712996	0.1381181686157609	0.07239332806220984	0.11667202924026572	0.06570844885451627	0.05763509898341359	0.07186401613367906	0.09780683937987308	0.211090303786933	0.11064305422398464	0.06153953520831879	0.05819433782306278	0.07372926698769396	0.11190094015134143	0.05111197926882372	0.052318079445670775	0.0	0.10718878271632451	0.09778317643486183	0.0529413421193433	0.07783697377688382	0.19481600380476785	0.0	0.25334403424291063	0.11249331193151418	0.0	0.05314506420545746	0.030103317515613282	0.0	0.08326879113395967	0.038382473036523895	0.19520928509692553	0.07005368676151714	0.04752623360740765	0.11299337366753097	0.07182985553772071	0.13112894596040664	0.0	0.2870136818772453	0.06463251211215339	0.05582039452833655	0.046192259675405745	0.0	0.11825534016545253	0.04833244159086856	0.0021867076092772233	0.019920154751615425	0.1343855894417692	0.0	0.06446063299995884	0.04554422801613813	0.038761209449346974	0.0	0.0368586885440818	0.0	0.17079840675346294	0.06229261010045943	0.1676730617340569	0.07504814891857683	0.0	0.06869235439416496	0.05673439559435723	0.0299625468164794	0.07840539461727263	0.053927056124493826	0.05712678065898512	0.059162158413094745	0.05745698061754604	0.0	0.013640273347285152	0.04240334502506787	0.01794834379104042	0.0	0.0	0.08617576243980739	0.03410730004216257	0.0026355943958940213	0.03471914724820575	0.05049630463402667	0.0	0.11298585252842938	0.07922942514579148	0.05177138702387897	0.039726657467639134	0.07124398073836276	0.06922974029715603	0.058991827282418245	0.19275508788617401	0.0	0.08986782395022096	0.040049727756271046	0.23528624933119316	0.0	0.0	0.10315676832530765	0.0	0.12124130551096843	0.04912261125083332	0.0023006955591225254	0.0	0.0056337141598212315	0.050899167433415944	0.04167181133473268	0.10360675529214855	0.02945992833633283	0.019689673622257892	0.049937578027465665	0.00650971999286606	0.13509898341359017	0.0	0.125984632304857	0.0	0.06745553885809258	0.052098919933618086	0.014838594613875513	0.0	0.05299276525461186	0.022894885254435816	0.0	0.0	0.0	0.0	0.20591607429488648	0.03629592223204141	0.0	0.3028357410379882	0.009140360263955769	0.0	0.0	0.09209267636233928	0.0	0.059106626130404544	0.0	0.0	0.0	0.0	0.07331666460879945	0.06650713604619647
odyctre0_4qtf9h1z_TGCTTGCAGCAACTCT-1	0.06004930061912406	0.0	0.0	0.03223465775412828	0.057982307136883335	0.07489681265764733	0.05076518832867917	0.05252472132502901	0.06995618455102723	0.03357745981885163	0.05272446836758994	0.06614545730197245	0.0593847252992923	0.040979619631305024	0.0028535758872837527	0.055036115569823435	0.0	0.04498009449447271	0.05954322649683288	0.05919535186995588	0.04808430455719171	0.04510135888930508	0.0	0.050450508293204924	0.062199036918138044	0.057939498210641316	0.05046025965933274	0.03852816818697882	0.027138389237311975	0.045622211221287144	0.058550977439510495	0.03669416551569674	0.07797691466195009	0.09151998258835052	0.08707698264869448	0.1198501872659176	0.09379989299090423	0.06424422887539644	0.07559168763912834	0.05819233166929281	0.8172090082202442	0.05648178701461401	0.0009630818619582664	0.024828560809348185	0.0725150164223813	0.14649099340110577	0.0	0.010247694583451358	0.058769395398608884	0.07749354897697949	0.08770777654543158	0.06445514535402176	0.08865609717176837	0.0732320750665167	0.05281043483290674	0.0950807289207818	0.0	0.07062600321027288	0.06166445750676264	0.07899019552626886	0.03441776211108663	0.04820759764579989	0.002199631413114559	0.04813561966066349	0.0	0.03568481287011091	0.07581845799174809	0.21791332263242374	0.026557711950970377	0.0	0.0	0.06704531423632547	0.0	0.0	0.0	0.0	0.0436130660849762	0.32423756019261635	0.07459256771586704	0.12711844379931977	0.10117710005350455	0.0	0.06747664320698028	0.10278197356849042	0.2669133820819214	0.11365495108710572	0.05714750971223859	0.054588596552446085	0.0751327108877553	0.24398073836276082	0.054007350919438125	0.060026632987023036	0.0	0.12203353420125139	0.08946828047951644	0.13618315451550222	0.09049628228027994	0.15890850722311398	0.0	0.18148742643124666	0.10812377385411093	0.10387525796835588	0.05029984840378099	0.03561965976715008	0.0	0.0949799264406006	0.1696938976655121	0.1828209243939581	0.08773669136489605	0.02740197202476496	0.10528048730295922	0.06179775280898876	0.0	0.0	0.14178705189941146	0.050194465306309444	0.057469447146509506	0.0	0.0	0.09987858583364201	0.05721419654003924	0.0005117826319584991	0.01687451125653373	0.0	0.0	0.06653496316417665	0.05450175697366708	0.04655018948500023	0.15232075976457998	0.03245942571785269	0.0	0.19677783722727543	0.07007605959328819	0.08458814237305409	0.0759479981330328	0.09829549797447068	0.06929393402584297	0.044141252006420544	0.036128309001503225	0.07013554485464597	0.037005008894390706	0.054773082942097026	0.05933059865644135	0.01602547506860664	0.0370440310955843	0.05294918422496292	0.038113072944533616	0.042463154822705386	0.11779917959693241	0.06625646513286963	0.14489700374531836	0.029913233869118507	0.031310068763252284	0.03914422704378148	0.055484882190089894	0.0	0.11718582373918027	0.07804702511348685	0.038227368965188226	0.06321046060844997	0.07600555109684323	0.0738671440918632	0.042740331401451566	0.10399698789211897	0.0	0.09378158254562749	0.039220655737161804	0.22231139646869985	0.0	0.0	0.09015516318887105	0.0	0.1920099875156055	0.05978918635891537	0.0720171214553237	0.0	0.05492084474239134	0.052796676001978994	0.011359427089764168	0.11315525922267496	0.02448238403294583	0.015730337078651686	0.11597110754414125	0.06442839308007847	0.0	0.0	0.11664734557992985	0.0	0.07470471792582441	0.05499128913716611	0.05222043873729267	0.0	0.056262649173005795	0.03384162653825575	0.0	0.08837692380322916	0.0	0.0	0.1070855308415501	0.011801059269813214	0.04345758278342548	0.0	0.005840913144283931	0.15823970037453183	0.0	0.045089741718955204	0.0	0.061983705307457594	0.0	0.0	0.0	0.0	0.024102769889286745	0.0606188271409894
odyctre0_4qtf9h1z_TGCTTGCAGTTAGTAG-1	0.1029389283803409	0.10225313596100113	0.0	0.03442614540044123	0.05503695969497213	0.0682565160895819	0.06162490135862462	0.06825427349588774	0.08584080251965139	0.06371260195109416	0.06239443234590712	0.07420572977038674	0.06342437780755948	0.029664623765747362	0.04880803757208252	0.06257579810950598	0.0	0.05859906754974361	0.059715102665446995	0.05717334675821824	0.06991648637960314	0.06617683185463351	0.0	0.053451043338683786	0.04614767255216693	0.053976717512006486	0.04993170520014132	0.029802685667306112	0.022979375927366198	0.054685481599269274	0.0633310198862355	0.056329090298256744	0.05069300317278561	0.10441095120203861	0.09199396476329721	0.1250790408093779	0.10094382022471911	0.03388621366149456	0.08424434183901516	0.07533882123099729	0.5938518410428523	0.06179309213408575	0.04293739967897271	0.04442919632901621	0.08494432793210781	0.16254235776707687	0.04230203317281969	0.007213671985648192	0.03631888710540396	0.13026664228484738	0.09366801122471183	0.03526544200701504	0.08563637558315264	0.10121822939983913	0.04333868378812199	0.09039121266484122	0.0	0.17479935794542537	0.09640326396384807	0.09994731679385731	0.04949695233898803	0.0219011949349028	0.03404474565523255	0.040276882614306106	0.0	0.08286403496839605	0.07373213971509726	0.3172819689673622	0.017267376817938617	0.0	0.0	0.10993126723463802	0.0	0.0	0.07174959871589084	0.0	0.0	0.37025147137506687	0.08616259564929576	0.12619559638786737	0.1092027822364901	0.035098983413590155	0.07892003127958185	0.10725164095950612	0.2668687949586826	0.11969480135724411	0.0903994230813967	0.0789447972642892	0.06939455822331285	0.10058855002675228	0.06759431766296721	0.055945565596022914	0.0	0.11912240495413967	0.19455410466646422	0.10005350454788657	0.08467407487545657	0.18964389750906605	0.0	0.15473515248796146	0.10143570536828964	0.09500879003286708	0.07807762618155877	0.03964126252041467	0.0	0.09221490120366525	0.22094562248317423	0.3840803391365189	0.08767126010664467	0.05868575359517804	0.09402806930896819	0.036717495987158906	0.09286249331193151	0.0	0.03210272873194221	0.06422672838506258	0.07504031139500483	0.02844658462635991	0.06950240770465489	0.0821603490142816	0.11599785981808454	0.0	0.009178087829773224	0.0	0.0	0.06761054176784514	0.061223663470854485	0.04554173971146994	0.13255751738897806	0.02110457166636942	0.14807383627608348	0.3163307770049343	0.07880360961654584	0.16395322173813345	0.09091219562173423	0.0	0.07320004324719932	0.06851844601913114	0.04382277255471477	0.06877457599768996	0.06302875227789197	0.05991504583053879	0.033688048669322075	0.09497920226445054	0.0	0.06202463918293814	0.050170421893268334	0.033980251957780046	0.0	0.03352951667558409	0.08350053504547887	0.046546491013948164	0.0	0.07002177081603661	0.04947949621360969	0.0	0.10861260262959915	0.07659710234174937	0.05290065908423886	0.053602170219556385	0.08888443017656501	0.0889760052681401	0.07134075862097133	0.1360600836256267	0.0	0.09137387789073183	0.06538570484373525	0.40208667736757625	0.0	0.0	0.09903691813804173	0.0	0.06188692705546638	0.0865085564358532	0.0	0.0	0.0	0.05846524778873987	0.005329876116392971	0.07755415620584159	0.06538904291713281	0.0057249866238630286	0.033484929552345284	0.05635812377385411	0.0	0.03410023185304084	0.11666592354794603	0.1079008382379169	0.0698085067965941	0.06415885510343709	0.05749955412876761	0.0	0.06257560425244842	0.041704625974288895	0.0	0.0	0.0	0.0	0.16960941680042804	0.055918264288419575	0.0	0.0	0.0	0.0	0.0	0.02861682636963536	0.0	0.09199325870347558	0.0	0.0	0.0	0.0	0.058556611927398444	0.08806553675172626
odyctre0_4qtf9h1z_TGGAACTGTAAGGTCG-1	0.07809753114729037	0.0	0.22538790797217764	0.03576009440254477	0.07772184907561804	0.042297255981044106	0.05899731500008551	0.06523630303196798	0.07782604789183177	0.06801789621651891	0.05878280909038292	0.08644701099455902	0.06271150954979295	0.04102218006712389	0.020708241682024453	0.05480426252898163	0.027338276134423807	0.05790179547559094	0.06332306391204542	0.05734470312361973	0.05264382255100379	0.060093450403267426	0.057249866238630286	0.060984483681112894	0.12029605849830569	0.059592692624382056	0.047953335132273074	0.05566430463662582	0.025125073775600824	0.040726795110917764	0.05764603999829979	0.09795065138676322	0.06461440942225312	0.13615093723644475	0.08358011233093851	0.12216061092465587	0.11664847512038523	0.02619396561751227	0.07390178062254633	0.06827082136844018	0.6779512622209252	0.05593493449266068	0.044863563402889245	0.0868284872916488	0.07675217630724888	0.10192616372391654	0.0	0.00890693355994083	0.03873729266987694	0.09494686795213036	0.0939021349571203	0.09637952559300873	0.07826870547154403	0.09711257429670637	0.057213714517085304	0.04135586818997262	0.0	0.0	0.0645223833572892	0.08705225141505449	0.06308815661095898	0.09086855716069199	0.0	0.052891503450427556	0.0	0.03187601454598217	0.0883722767441944	0.29812734082397	0.018872513254535726	0.0	0.0	0.0	0.0	0.0	0.0	0.25928303905831995	0.04073205196800703	0.3370022166169839	0.08154551456478414	0.12609440432108304	0.12096405467191984	0.08250401284109149	0.06343499197431782	0.10827440602721501	0.2527495392663932	0.12671151103990982	0.07985670086305162	0.08568404401330634	0.08777267010104235	0.12963387602231904	0.060095441222647886	0.05975634628236494	0.040881437885183204	0.12139509344222964	0.14012407270834237	0.050941961645687255	0.0897433915995652	0.3712026633374948	0.0	0.34002140181915463	0.10246120920278223	0.1232133302759306	0.05406746031746032	0.04086030172826699	0.0	0.11093026823363902	0.048154093097913325	0.23595505617977527	0.09785865854325172	0.09601882486541968	0.11684570111536403	0.04066345639379347	0.06536115569823435	0.0	0.32278529389283805	0.07551831508124673	0.08059717223706833	0.0	0.0	0.10827468411738074	0.09302657392545033	0.0	0.010371650821089023	0.0	0.0	0.06967664046315732	0.05232513412288693	0.05019688194233837	0.16445960406634563	0.023066405088876998	0.03705189941144997	0.17127400273467688	0.07049743779613499	0.19735534663303525	0.08488129131208261	0.0	0.07650595896506125	0.05442021514918199	0.059262656373410785	0.09717869669715577	0.047393973137163155	0.05978944830028862	0.052434456928838954	0.0712732356443846	0.05234003713845089	0.03534009251545875	0.04961754156510711	0.02221897952235031	0.13706081683609775	0.012985999643303015	0.02618378812199037	0.032302446168753836	0.022353011117056062	0.05218250124536448	0.04577191965881415	0.0	0.11530039951873067	0.08330977787199963	0.05482585658607167	0.07370298405189002	0.08579420813269129	0.06319916039017162	0.0647823671882339	0.11885936230505519	0.1348314606741573	0.056605830014069713	0.049354218328372154	0.21655965757089352	0.0	0.13937934724451578	0.015890850722311396	0.0	0.12224005707151775	0.07651293408068029	0.0	0.0	0.12073143864287288	0.056035380162125496	0.028892455858747994	0.11010961572759326	0.028341196880522723	0.007276618512573569	0.11097734974139468	0.07865168539325842	0.12430889958979846	0.0	0.12189500227889741	0.0	0.07368035937616256	0.05759018942222142	0.006527554842161584	0.0	0.06729287342684998	0.03414891617138808	0.0	0.09146130362257263	0.22899946495452114	0.0	0.3667354582282351	0.023259448963274237	0.0	0.17442482611021937	0.06759407883003389	0.0	0.0	0.034356405142922	0.0	0.053862627418937846	0.0	0.0	0.11625773905067645	0.0	0.040426801662756716	0.07922605179970481
odyctre0_4qtf9h1z_TGGAACTTCCAACACA-1	0.10738171673163648	0.0	0.0	0.07497966094241298	0.11741910683767344	0.08379194374378965	0.05346118232835179	0.07773988417377335	0.08390136383982956	0.07320917976952772	0.07198513360010497	0.07583515300313594	0.06811125003104998	0.032193929665839775	0.03642272556130234	0.07350633137149991	0.07238400978368875	0.07232384055846254	0.07180108965176019	0.062499870744120924	0.06302486798334381	0.06303597515982624	0.06355575938240465	0.06717388978063135	0.15569823434991975	0.06985707557597486	0.05276920808632685	0.07534843205574913	0.040977864561786724	0.04672730515427145	0.0727094034648494	0.13455771647566786	0.13671604761563969	0.19024494200651124	0.08868831836445848	0.04859185758062162	0.08106153023006955	0.036119446964586195	0.08453443336922321	0.07325459820048007	0.9178461987450751	0.06235920877897153	0.022659176029962546	0.07887223849141681	0.08341522555877104	0.03584804708400214	0.0	0.035187108551285685	0.031824505082932046	0.09995868636175848	0.08930299248489273	0.08523868973307176	0.05975894793162682	0.05986321762519882	0.10575463103552991	0.05381928052119724	0.03482254324950954	0.03579454253611557	0.06375243986331172	0.0850241239803629	0.0678353738499145	0.1441769217050116	0.025682182985553772	0.05587941087524409	0.0	0.07569079812462025	0.14186246099374822	0.18726591760299627	0.0	0.0	0.0	0.0	0.008283980000368996	0.0	0.0507223113964687	0.0	0.028522039757994815	0.32393181991897885	0.07301475650141959	0.12259146217688979	0.07805340726689042	0.13789192081326912	0.1058797382392888	0.09668942253211917	0.16345639379347243	0.10318038698342602	0.06816246772279992	0.09542885058273431	0.09127315612402971	0.1902468852709623	0.06375710833981317	0.0628918466226236	0.03941501694310683	0.09716044437886039	0.09898341359015517	0.09014108304469037	0.076144993644955	0.0535639973842221	0.0	0.42605671482075974	0.01721062957018013	0.13475502560574792	0.04987905742821473	0.04413716323092703	0.05571161048689138	0.1198501872659176	0.13967503027230999	0.16495863686874923	0.13507662083165614	0.11724593529225494	0.0779849364119027	0.0898876404494382	0.1101123595505618	0.0	0.048306963234732096	0.10058855002675228	0.10471740303124125	0.05172106295701801	0.16944890315676833	0.09560851133884841	0.061851257356875335	0.0	0.1197267152323332	0.03031924380238987	0.0	0.12011633809386618	0.056885746099229244	0.09706883840886844	0.22863162118780098	0.044289875750549906	0.039058319957196365	0.36305808215920576	0.09033844707326076	0.2346556600168157	0.11695349036969883	0.0	0.12188363731124399	0.07565891068220473	0.0	0.09262019414507376	0.04464569525310021	0.04768687028538271	0.06591958464617641	0.05308168936295069	0.05504673779624209	0.012841091492776886	0.05909577314071696	0.04182110024806654	0.0	0.05688202247191011	0.13660379882289994	0.01713624920791078	0.014386778431722253	0.05153618014427778	0.0612527168543766	0.0	0.1250697324501009	0.10170301779110344	0.050293067235771476	0.07026930622436241	0.08228397538790798	0.0512563279417212	0.0837969032711292	0.18021124388165588	0.185553772070626	0.1369617343400115	0.050744839627157784	0.09497057249866239	0.0	0.0	0.07367576243980738	0.06934189406099518	0.05232744783306581	0.07043287182084274	0.13178170144462278	0.0	0.06326125956000378	0.07660933396911959	0.04132197390624357	0.11014391351470003	0.11461322697277754	0.0	0.007802746566791511	0.03749777064383806	0.0	0.014838594613875513	0.12625339357549095	0.0	0.08697545757288395	0.08249700989179184	0.0	0.0	0.07009604647916812	0.02768860353130016	0.0	0.023951153495105907	0.22913322632423755	0.0	0.12405411602843384	0.03989996453069297	0.06512692467748647	0.41180667023363654	0.023274478330658106	0.0	0.0	0.12797315044506055	0.0	0.05829921899950643	0.0	0.0	0.09753114729037682	0.0	0.04442935341811746	0.079068065929961
odyctre0_4qtf9h1z_TGGAGAGTCGGCACTG-1	0.1042287701597493	0.0	0.17295345104333867	0.03699876133306947	0.06668328943882561	0.05463674233738439	0.050661966084468775	0.04525909152155684	0.07475338126887533	0.07514991820899758	0.056957999150819644	0.06927403822447328	0.06061410761550694	0.033294420934870374	3.963299843449656e-05	0.03918093454610309	0.0	0.05793504688953175	0.058354476259514315	0.05248172765032902	0.043670179356549654	0.05644910103795217	0.0	0.056085607276618515	0.12261458890672373	0.05438120548629867	0.046651422043317355	0.049017017056205876	0.025334679220929655	0.03666144955654564	0.05792702810302854	0.09074620179924596	0.09471327355818875	0.10038450725938823	0.07792350852496259	0.0975485188968335	0.08010700909577315	0.010530315366661238	0.07067114079182327	0.0626121018451706	0.6128216352935454	0.05718213109670652	0.09941144997324773	0.059104145989813714	0.07367236958754633	0.10812377385411093	0.08119315141787052	0.0524092783180688	0.11349384697699304	0.10858036857183494	0.08458215858113081	0.05704773794661435	0.07697239353064309	0.0738362760834671	0.05355516029673333	0.0	0.06264490815052613	0.06746923488496522	0.06941422773548991	0.07583272319375217	0.03196459607563375	0.04645978241483859	0.0	0.051687309022289914	0.0	0.09739641428843486	0.11632391437835975	0.1396896736222579	0.08054866481832774	0.0	0.0	0.0	0.0	0.0	0.0	0.0	0.031457930334334826	0.23175112741725903	0.06985884025293165	0.11387743156356286	0.04962790018969794	0.11028357410379883	0.07612791702679343	0.10534085814984691	0.3192289400154569	0.11723866809414521	0.05042919952543792	0.07855398143624817	0.08166642855742215	0.10349308262630895	0.05559923212823609	0.055387535564231496	0.02154053464914888	0.10306602139981148	0.18308677859239658	0.10622060769902283	0.09444104674619488	0.26371797158314014	0.06138430857531981	0.3299625468164794	0.10344212591403602	0.26094932354964456	0.06989310237203496	0.04442863451253619	0.0	0.09384622867768935	0.036692855734842725	0.19697905091163517	0.09439825604990666	0.05071466788962776	0.10890233362143474	0.04307116104868914	0.09727126805778491	0.07956890621417106	0.14935412367194068	0.1027581839869233	0.09746610951670974	0.043368408536947865	0.07041198501872659	0.08701691566860106	0.04344569288389513	0.0	0.011112483022595382	0.0	0.0	0.09657433702377523	0.0514013853339696	0.062467176069412905	0.2101725521669342	0.024077046548956663	0.04022873194221509	0.15516318887105404	0.06894361716861437	0.20958495757853704	0.08021801292181402	0.0	0.09896816618013568	0.03962164019714033	0.025707661341690235	0.10003651897712892	0.056086981415560545	0.04168330833942482	0.05422785010799992	0.08814442776023058	0.0	0.03647113802141536	0.0497364405604106	0.012383870810837102	0.0	0.012640449438202247	0.026852594970572498	0.04556023206673028	0.023442918574004715	0.04142681869338204	0.06397456646885524	0.0	0.11859921291279302	0.08162871713592511	0.05248639136583946	0.06680934546103086	0.07749665596575708	0.056057332180927684	0.056587185864996996	0.11616431841150943	0.0	0.1349899926678953	0.05665767193926654	0.21575708935259497	0.0	0.0	0.08635634028892455	0.0	0.19903691813804172	0.0634014586427012	0.0	0.0	0.0	0.062070648390050394	0.006317652385068115	0.12606494628966539	0.04877020607357686	0.008239700374531835	0.03580345996076333	0.0743713215623328	0.0	0.0363474228642768	0.12750059449497653	0.0	0.07153994050521752	0.061973582255433333	0.05600142678794364	0.0	0.06462346174424827	0.02064624817433806	0.0	0.03663487867056935	0.22659176029962547	0.0	0.1142704272720324	0.04568025922652864	0.0	0.0	0.048466202960584986	0.0	0.0	0.05974674514000357	0.0	0.0560221649847989	0.0	0.0	0.0	0.0	0.04574124377495164	0.05438786443829353
odyctre0_4qtf9h1z_TGGAGGACATCGTGCG-1	0.09130168921501185	0.0	0.0	0.018719262370178177	0.0692805975886591	0.0516653290529695	0.05062287600382106	0.050888188576713615	0.0669308706671232	0.07152349885224114	0.0445639423529365	0.05537536715380092	0.05084706334157785	0.013400457220681939	0.004914491805877574	0.06619181380417336	0.044306861321307546	0.04898134797201641	0.054889625295569476	0.052581291607467474	0.05491195012445623	0.04568193056308691	0.0	0.05742964151952916	0.0697342607454967	0.04817772160334227	0.04590727300208733	0.03808447193621214	0.020337244129668548	0.033025307151107845	0.04985429825816577	0.12477758283872734	0.10331148848289047	0.16574167278794968	0.0732273161222269	0.12558976603920424	0.09994649545211343	0.026341296981257898	0.06661178597300112	0.045568694439944823	0.6591760299625468	0.04376249449263582	0.08274478330658105	0.04581377966745494	0.06095417745544868	0.07938737292669877	0.0	0.020205835143045983	0.023242375601926164	0.08913586768799399	0.07329064874098971	0.04250639082099756	0.068186383561901	0.0856436742701361	0.10617037583329718	0.0411355553457338	0.0	0.07415730337078652	0.06566890938343	0.07872677949555537	0.03598792825494742	0.051828072052791156	0.036581257555040325	0.03930121144696276	0.0	0.044068703466913335	0.11047791411263246	0.20059925093632958	0.031421761758840414	0.0	0.0	0.0	0.0	0.0	0.0	0.0	0.0036355654333182423	0.24283421233662003	0.07093833343763929	0.11881221115572853	0.07514470548178413	0.02848582129481006	0.0640144873852739	0.0971390184873331	0.27895190535639974	0.10375635075157574	0.05272524251517901	0.09132528438830344	0.07356118987391415	0.12046166781319269	0.04679579049790039	0.05192705110222569	0.034143828151318785	0.11292571500847741	0.08870186398276286	0.08783193939905945	0.08218283836106811	0.18328280126032934	0.0	0.3944890315676833	0.11490101658640985	0.13093327218527862	0.043661940431603354	0.026504026859750326	0.0	0.06787220270366338	0.046070231759173214	0.11013705395727867	0.09971392459999967	0.05323156549939398	0.07400090546157961	0.07530765115034778	0.0761262707330123	0.0	0.17388978063135366	0.09313391026616467	0.08506857145784888	0.04565721419654004	0.0	0.09043297526443594	0.06088817549491707	0.002814804475771745	0.021031403053874964	0.0	0.0	0.05955467753220562	0.038038552195855564	0.05021290865023066	0.2674892990904227	0.03840437548302717	0.04450909577314072	0.1699661137863385	0.0626155870206685	0.2433437794593493	0.07718833083403966	0.0	0.10730988558897972	0.04119197692779496	0.0	0.06764715873865151	0.0416111384227807	0.03560941177652683	0.07230545151893467	0.043614836293343	0.0	0.025167455689429803	0.04488833402691081	0.050265090714528914	0.0	0.0	0.039225521669341894	0.02375651239111085	0.0031508233755424765	0.03538622442390362	0.030957154179682037	0.0	0.11426127058363413	0.07839152373549237	0.05237044471579181	0.04531741338364638	0.068794810058855	0.051552660822323744	0.0568434767336903	0.10510671184828488	0.1821294810058855	0.04791629510730634	0.030341054221806996	0.0676832530765115	0.0	0.0	0.02974852862493312	0.0	0.17685036561441056	0.04699959656998652	0.0947565543071161	0.0	0.14934063513045667	0.04956983686709605	0.015475161542577272	0.08273998161638611	0.13358302122347065	0.02102728731942215	0.05230069555912253	0.007668985197075085	0.0	0.0	0.11479945702792145	0.0	0.06334128082020718	0.050162528880868244	0.015730337078651686	0.0	0.057590812338613996	0.017155799459170246	0.0	0.0	0.23113964686998395	0.0	0.0	0.01962835380333171	0.04705427739135604	0.0	0.010255038344925985	0.0	0.0	0.09700536666828802	0.0	0.04349629408422197	0.0	0.0	0.0	0.0	0.027812075564884554	0.04444388271690758
odyctre0_4qtf9h1z_TGGAGGAGTCCTTTGC-1	0.07928227470763587	0.19154628143392188	0.0	0.012943702954477158	0.05514604663726514	0.044762286937246806	0.05150545673094542	0.031459104341717455	0.08368645525489939	0.06611167684020167	0.05585848290085665	0.059197225711915914	0.059458850980962714	0.023827763996303323	0.0011493569546004003	0.04903691813804174	0.025758618053963157	0.05050789015748071	0.06258090405426396	0.06041109573827856	0.06533370553888385	0.05382999256705986	0.1859665214400367	0.06636062065275548	0.05542179418583913	0.0551917833674545	0.0449609750624297	0.05020129454906106	0.01798194083610509	0.04729401999169929	0.05320246945065528	0.070476688192915	0.06274004627972996	0.09130687125354808	0.08520956901657496	0.1297485286249331	0.10971000535045479	0.02209195027954188	0.08441828666547768	0.07285257779021309	0.6828153120287952	0.060842314453871435	0.04012841091492777	0.028753589093240866	0.07598646569264957	0.11797752808988764	0.0	0.0589053598967677	0.1111824505082932	0.11047673229439692	0.08352860178529266	0.026692824445633433	0.09527094890785015	0.06193424400257695	0.03769540005495062	0.1768482673968464	0.0	0.156286784376672	0.0732658094753385	0.07965958904752518	0.05672356333294866	0.0	0.0004954124804312071	0.04277353344855284	0.0	0.058759782717124176	0.07685263985693817	0.23458533975387907	0.08161875577605915	0.0	0.05375633399427186	0.10820265876445652	0.028043763030202395	0.0	0.0	0.0	0.0010975291874168278	0.37437896506917373	0.078254735123106	0.13192173429871776	0.09580232501580817	0.06424826110219369	0.05934065934065934	0.0950882299196906	0.33181737114321386	0.11543981722473516	0.05208086165584944	0.0516667829809012	0.07274713638617397	0.2363372315218222	0.056303192199190964	0.05605117816199804	0.0	0.11308130984754718	0.06964267638424942	0.14204049449466363	0.06874120063616687	0.1788240889364485	0.11634807140425119	0.19181380417335472	0.10856964508649902	0.1337613697164259	0.05277443374353487	0.04465643771860346	0.22030497592295345	0.08904578567499916	0.05009715299484667	0.43635016668724536	0.07534450799835014	0.05354822506851858	0.08191134707988641	0.05042803638309256	0.024034242910647406	0.0	0.04005197584651838	0.05616341303383876	0.06146508773355174	0.046667855656619704	0.07249866238630284	0.06605753796765032	0.0	0.023681578151534186	0.013417294316170721	0.0	0.0	0.0761328559081368	0.04891559296053678	0.03984116299655056	0.17649812734082396	0.10278818143986683	0.0	0.07454967005528804	0.0674725639750881	0.13452572040051977	0.07885866623614651	0.0	0.07197609206108944	0.06348118858395646	0.0	0.09155010318734236	0.04187175098075218	0.04907346701934453	0.04152547410974377	0.038040007594193896	0.0	0.06867545766706626	0.02826823613340467	0.027374872318692543	0.14597824148385946	0.05032771535580524	0.08182851792402354	0.02402526795422772	0.0	0.053166685116510765	0.04649123391255892	0.0	0.11299237084898409	0.0787307644420216	0.06874187014699862	0.05645011404916787	0.07288824237560193	0.07110137053957279	0.05847924554503163	0.1596615341933694	0.0	0.05699225174880605	0.046466132283782824	0.04293739967897271	0.0	0.0	0.09523809523809523	0.0	0.06520420902443375	0.055314260535674946	0.0	0.0	0.03849180121486797	0.049825942318067744	0.06597522327859406	0.05866979462485081	0.06701039285308948	0.011128945960406634	0.10910469056536472	0.0	0.1285892634207241	0.05671482075976458	0.10911955293977765	0.0	0.07039757812540727	0.05841492524981384	0.009131442839308009	0.0	0.04459778537697443	0.034089265830838864	0.0	0.03849180121486797	0.21709470304975922	0.0	0.34105327524268136	0.037855970566486916	0.0	0.0	0.0020064205457463883	0.0	0.0	0.05199669244613065	0.0	0.072392897582341	0.0	0.0	0.0	0.0	0.07832242663703338	0.07261802948788705
odyctre0_4qtf9h1z_TGGATCAAGTGAACAT-1	0.11426087288848123	0.0	0.11289459604066346	0.037870958757521785	0.08579947742160025	0.09121092257127571	0.05554700460041387	0.06377114181844822	0.08611156305320748	0.07976588404279597	0.06472221154487644	0.06671362113922737	0.07164779418925626	0.036012208765017754	0.044805104730198365	0.05185928303905832	0.018369894774389155	0.06640408125839473	0.07004061743097625	0.0637817936225297	0.046136041128713334	0.06093185359677224	0.08801498127340825	0.06197752808988764	0.1384430176565008	0.06795518113051585	0.055117566275629096	0.07462905688446933	0.038545338209417905	0.04320367231214653	0.0707470292646191	0.0691826247091468	0.08749867942596777	0.11586908616045923	0.10227999950405767	0.05107252298263534	0.12179347244515784	0.010530315366661238	0.0957359847809286	0.07041198501872659	0.8003793958850138	0.06475355283247856	0.03673087212413055	0.07683416449176805	0.08393757835291912	0.21522204387372926	0.06731540930979134	0.04350234475812797	0.05712145532370252	0.1363214607418846	0.09041210406469222	0.10062421972534331	0.08000337923460336	0.05912798506240377	0.040240481251717204	0.037579076574450004	0.019930444087747457	0.08009630818619583	0.06472558878306049	0.0817311302601072	0.05976772731564536	0.04842161583734617	0.0	0.052848398763511266	0.0	0.06932466378286223	0.11701336895515313	0.15034777956126272	0.033707865168539325	0.0	0.026626380889434427	0.02992138947195127	0.0	0.0	0.05248796147672552	0.0	0.011963068142843423	0.3683405946648322	0.08384847253477282	0.1431582952954172	0.09717398706162751	0.05699304440877474	0.08152117545375973	0.11609435204940823	0.36329588014981273	0.12000350136247544	0.06207690697187522	0.06089050177960779	0.08201658921113007	0.12718795383321868	0.06284285587107177	0.06762753735644474	0.03386639716227731	0.09712932541104644	0.08420458982256734	0.1872377573146349	0.09422688136194465	0.0	0.044262853251617294	0.39839486356340287	0.07793829142143749	0.23977680960024458	0.07006030408418049	0.058203719150188904	0.0	0.17015194543284431	0.05696826335501676	0.402313042762481	0.10157167538807362	0.05819984494600408	0.07252747252747253	0.09329855537720706	0.15715355805243444	0.0	0.09477948482763893	0.0951464666545586	0.09890802414511662	0.10977349741394685	0.07704654895666131	0.10223484380787752	0.0455502051007669	0.0	0.04741326089640696	0.211788835384341	0.0	0.08245462402765774	0.05651352797420213	0.06777818050018122	0.23434991974317818	0.0	0.11142322097378277	0.22281671719873966	0.0913548311627114	0.1436214935412367	0.10029463722985119	0.0	0.1003653833891943	0.04824761730763375	0.012790134780503962	0.09356289332212285	0.04820937454960424	0.055692456863528236	0.0491300556843628	0.07213621222320027	0.0	0.023149182870417402	0.04309989497255415	0.024680188725132546	0.0	0.026462457642232925	0.007992241840556448	0.02778291454312787	0.0	0.05022508809800557	0.0341829677929263	0.0	0.14350517255895684	0.1004991654636556	0.0529223990811228	0.0797349178188918	0.07894027554842162	0.06682820924393958	0.07649414513210723	0.1278560529496859	0.0	0.10484909735846065	0.0439250803810584	0.21615837346174424	0.0	0.0	0.11781701444622793	0.0	0.1261637239165329	0.06351161506482061	0.0	0.0	0.10587605828848393	0.06905198448144242	0.04401777997283615	0.11144036986733616	0.05976295863936314	0.07399678972712681	0.010656322454075263	0.0733458177278402	0.1942215088282504	0.039058319957196365	0.1319469215068466	0.0	0.08643330342955148	0.06945162372699984	0.10365614410558231	0.0	0.06503565031288529	0.039886194380576404	0.0	0.06952443898907877	0.0	0.0	0.1409462661469082	0.0195952891950872	0.04256584031864931	0.08239700374531835	0.09434635277331907	0.0	0.0	0.11485642946317104	0.0	0.04319628150304921	0.0	0.0	0.0	0.09336543606206528	0.058330246532493725	0.06417526460877783
odyctre0_4qtf9h1z_TGGATCACATCGGTTA-1	0.11812084384315524	0.0	0.0	0.04104458468010877	0.0671871672198933	0.07253210272873194	0.06268644136121433	0.06140595300233772	0.08944932407000435	0.08636477828213965	0.06027916914638818	0.0660299110293701	0.06983309498772391	0.026879955250741768	0.0	0.04324059211699661	0.036510484343550156	0.06964962078273829	0.06978603934022563	0.06460105431435444	0.06903831390885616	0.06184485664432277	0.06489337307956891	0.06203959336543606	0.06964508649901908	0.05871243067636797	0.06257713881416489	0.048995810985397174	0.030905771320459147	0.05877582927882204	0.07087454465163802	0.09939402988788931	0.08862670524446807	0.12213093197667564	0.08200883349594519	0.02701979668271803	0.11484644194756555	0.009592047208070657	0.08484874506514124	0.06600399566073208	0.8166253222432998	0.06453667609365844	0.058587479935794544	0.060059876081833365	0.07846922805044268	0.034309791332263244	0.0	0.013923771755893368	0.09821294810058855	0.07902418541019024	0.10062558654939316	0.10297841983235241	0.07725587376681405	0.08301212405775579	0.08506138562318337	0.04840587920561483	0.0	0.15286249331193152	0.06238779425171	0.07906059624717224	0.04391044807436083	0.05539504191189584	0.0	0.04849961479462327	0.11404112206680425	0.07622584360348596	0.09978418635382666	0.18341359015516318	0.06819397830633786	0.0	0.0	0.04502613491377536	0.0	0.0	0.0	0.0	0.08117600252431713	0.35710463960865246	0.0833974594595071	0.13596820508905205	0.06526095627219222	0.0907223113964687	0.08585586697946249	0.11245748886198324	0.20162297128589263	0.1160478940806774	0.04944285481657245	0.07334310372903435	0.08015261401931206	0.0	0.06318426754924988	0.0637125988226672	0.06971444424627946	0.11492636348761315	0.14211964773762525	0.10025062656641603	0.09832325431293022	0.10070744902205576	0.0	0.2813269127875869	0.09929552345282683	0.2403118550791103	0.06354222400570715	0.04482232518148322	0.0	0.12118218859791893	0.08481878854439469	0.23188047907149031	0.09307223776559707	0.09025343684825456	0.10966786022965798	0.032570893525949704	0.09275548421615837	0.0	0.15401666284491325	0.08803543408223338	0.09929668235206285	0.04996730277629154	0.06088817549491707	0.08409474420710376	0.03955769573747102	0.0	0.007819895460344898	0.07963260210451222	0.0	0.07046686147809743	0.0568536433704973	0.051112869939566985	0.252508025682183	0.01938053623446882	0.03130016051364366	0.18102372034956304	0.07779715761917452	0.2644653366964763	0.08401455903248875	0.0	0.09990380270405887	0.06361603744448359	0.0	0.09940380646640679	0.045427532927014666	0.04511714481646433	0.04339317916096942	0.06713957783185764	0.06124697069839172	0.026366228471192202	0.0386223569744169	0.04655868476093195	0.10263955769573747	0.03523497413946852	0.07376939539860888	0.04051798319907884	0.0	0.04070612165827199	0.04160034100823881	0.0	0.13759359900921528	0.09362517708659324	0.05426303222229872	0.06627805468728	0.07783975387907972	0.07130612832860024	0.05925628678437667	0.16049382716049382	0.0	0.09802231337811862	0.05209901819982872	0.23421615837346174	0.0	0.0	0.012573568753344035	0.0	0.1118601747815231	0.06001092980603886	0.0	0.0	0.0427721650457936	0.05932960368576936	0.06776556776556776	0.10816150141992839	0.09548129772848873	0.003959336543606207	0.032281077224897446	0.0	0.11797752808988764	0.0	0.1316249033945663	0.0	0.07780954560942817	0.05916660872859692	0.037167825931870874	0.0	0.06059244655360923	0.04859695168683933	0.0	0.0	0.20572498662386302	0.0	0.10112359550561797	0.02720916671175477	0.0	0.16675584091314427	0.0	0.0	0.0	0.16920407931643885	0.0	0.05817064217900382	0.0	0.0	0.0	0.0	0.0820317323126312	0.07462129031623856
odyctre0_4qtf9h1z_TGGATCATCCTATTGT-1	0.07842238018803027	0.10136139349622496	0.0	0.021460454275599727	0.07222594503057032	0.05296472521592907	0.04540557180237032	0.05387868726787987	0.07079315433188522	0.05423136593850621	0.05372059845565816	0.05766568562729483	0.053243925144101506	0.04645167566515881	0.08209975625705963	0.046194489031567684	0.0	0.04676559466123359	0.060538526151066925	0.05482340101614325	0.03914555563309838	0.05598843003592963	0.0	0.05604494382022472	0.056491885143570536	0.06175209773070232	0.05003138871656777	0.05009689543123361	0.009548079628005494	0.04531801869825602	0.05700716519667058	0.0	0.042381054618941975	0.06640005078397765	0.08568071423325885	0.07631694148548081	0.09426217228464419	0.00801017361838075	0.06665444649214937	0.05628040310031857	0.825186049905151	0.04496432719429235	0.0	0.035995082482774395	0.06885110211557763	0.14377117888353844	0.05594569288389513	0.0149812734082397	0.04832530765115035	0.1207983691271986	0.07835605457860705	0.026669044646572736	0.06614851736081777	0.06072220220351383	0.04706231110725493	0.0	0.0	0.08223649010165864	0.04700010999192771	0.06964977988041264	0.038103630965494815	0.09673622257891921	0.0008124764679071795	0.03777612657178162	0.0	0.05618884384833728	0.053899547904524905	0.14180845371856607	0.023104236587382653	0.0	0.0	0.0	0.0	0.0	0.0	0.16040663456393794	0.03713764387921691	0.321791638003516	0.07658055108215225	0.13202959171121845	0.08568510141543849	0.0	0.04953368728649628	0.10727004547229266	0.1734587717733785	0.10578672662490929	0.05165747784213832	0.0808895712657315	0.06852672005916315	0.3807995108155622	0.053404775428676755	0.053608705734005876	0.0	0.1078924729239884	0.11144852717886426	0.0494776266508969	0.07566146561247251	0.103679923904643	0.0	0.35890850722311396	0.10656322454075264	0.0	0.058211276083467094	0.03759453833051792	0.0	0.08096023826360906	0.08132691278758694	0.17199654278305965	0.08170210721781321	0.01791856389425754	0.08479236119685558	0.052501337613697165	0.06454788657035848	0.0	0.17450126117862874	0.055387842523189394	0.05207507617627662	0.0	0.0	0.06740544100094661	0.0	0.0	0.014034654484092687	0.0	0.0	0.07717550863618279	0.04737032377481816	0.05280553685772968	0.15218699839486358	0.12127697520955948	0.0	0.0	0.07472299119299323	0.04733878570154654	0.06411283353669202	0.1270350836963999	0.07258460233368541	0.06551262141834902	0.0	0.07879818594104308	0.018787796224671718	0.03433585281979015	0.03606107445058756	0.06364452268765426	0.0	0.03915991087090504	0.03936547569506371	0.03957390923683059	0.0	0.035168093454610305	0.14228865703584806	0.024878381943571195	0.0	0.03843217837309275	0.030941613439631994	0.0	0.12365797285662683	0.08077483166257811	0.04671200663794572	0.06289506537880281	0.07125434724451578	0.044539449314730216	0.04859009389843938	0.11677862988724412	0.0	0.06960545350058459	0.041446975005259346	0.22953451043338685	0.0	0.14080613518815766	0.020545746388443017	0.0	0.013661494560370965	0.06561460130528207	0.0	0.0	0.09772448305164763	0.056951001923029564	0.00845783430053093	0.08913308913308914	0.028243915884365322	0.01198501872659176	0.1022382735865882	0.07740324594257178	0.0	0.04811842339932228	0.11409968689931237	0.0	0.06843511282161376	0.057324178110694964	0.05232744783306581	0.0	0.04686663991439272	0.03454116235015112	0.17576243980738362	0.037767916155226136	0.0	0.0	0.09646105633264541	0.026743256322854857	0.0	0.0	0.0485553772070626	0.0	0.0	0.09283849733287936	0.0	0.03829930195229385	0.0	0.0	0.0	0.0	0.021190887763921473	0.048685627779673606
odyctre0_4qtf9h1z_TGGATGTAGGAGGTTC-1	0.07986509210425743	0.0	0.0	0.04040692773954279	0.07578425719584223	0.06120538102881602	0.05203072968964919	0.05471984678599882	0.07781633450946204	0.0674866861891146	0.05319103155973047	0.08151973522976413	0.05651215799179334	0.05058611800184834	0.024968789013732832	0.06996834314250044	0.06970878238936024	0.05515805001617228	0.0705497736124775	0.058322025290426883	0.06268755670318933	0.05203689154353183	0.12443629137048078	0.04824398073836276	0.05930087390761548	0.05308724445170654	0.046334289367802504	0.04311194195409049	0.04195418466239734	0.03879913125949039	0.04927155618415558	0.05176253935072853	0.08209369770952823	0.11378784993334604	0.07434938565143456	0.11474293496765407	0.08652755484216158	0.0	0.07874416238960559	0.057380927837581794	0.5229339948441072	0.05489964324087176	0.0	0.02977058393474896	0.07092745447231628	0.13142054574638845	0.044609416800428035	0.014502879803606835	0.05461744248261102	0.09615918618905392	0.1018716009896688	0.0629570180131978	0.08035538283912028	0.0770247103656872	0.05648706491403121	0.09086331161678154	0.0	0.0689673622257892	0.06820804507059058	0.08066455933842095	0.029988774536031642	0.0	0.0014267879436418763	0.04517371188827265	0.0	0.06795077581594436	0.071742775988308	0.30884965222043875	0.13857677902621723	0.0	0.0	0.0	0.0	0.0	0.0	0.0	0.0436130660849762	0.42711916227165025	0.08059236380506951	0.1360124387469877	0.1139257745999319	0.05545211342964152	0.08591513355558299	0.11230828084760669	0.23374056239224777	0.13006059532485237	0.07635796868820806	0.08409053900016283	0.08652833920202589	0.10632118015745624	0.05798535225678314	0.0550773895715883	0.0	0.1267365136918439	0.21134296415195292	0.05102644251077131	0.08638371813185965	0.29243207894893286	0.06605379639087504	0.18801498127340824	0.10874799357945425	0.10112359550561797	0.06125992063492063	0.038631919084301206	0.0	0.1516161740880842	0.04778800934921574	0.12400707906325883	0.06974392358954226	0.04408119588124174	0.11151170926451826	0.05671482075976458	0.14514713750668806	0.0	0.17755866391500422	0.06738955074178248	0.0677429058898187	0.0	0.07137506688068486	0.14429764991562744	0.044444444444444446	0.0	0.01539284685352101	0.0	0.0	0.06979188102783608	0.057179587291946846	0.03380402541589307	0.19131219903691815	0.09684323167469235	0.0	0.0	0.0646290427983044	0.1314683176641443	0.07918776577633857	0.09447374455400137	0.07601942797262119	0.05215388429967767	0.0	0.09993672874892778	0.04811263200914513	0.0696513663755316	0.055600142678794366	0.05265020107354287	0.046328643817077395	0.06786273035739683	0.041849473871945785	0.04316357799503867	0.15320135544854646	0.0407860709827002	0.030129748528624933	0.0326698276265925	0.024532826030953372	0.05149985701370823	0.06988892811075663	0.0	0.11746774110317143	0.08838871390546184	0.052836646871191724	0.05503083551575568	0.08602795612627073	0.07734185290365066	0.06606177937338414	0.23427065374630918	0.0	0.11836394982462398	0.03981699125540222	0.23180845371856607	0.0	0.0	0.02231139646869984	0.0	0.014838594613875513	0.058464448087713124	0.0	0.0	0.03657193214364397	0.04937596683165768	0.0347985347985348	0.06045327955440315	0.047294777631856286	0.013750668806848582	0.040172998038166575	0.061084358837167826	0.0	0.05450329944711967	0.12339734062580504	0.0	0.07481395440313046	0.051731139143060684	0.010879258070269307	0.0	0.06855488287156582	0.0364590111781123	0.0	0.0	0.0	0.0	0.10463960865244974	0.0443396396558876	0.0	0.30996968075619763	0.004102015337970394	0.0	0.0	0.022455696612999985	0.0	0.07418882543000652	0.0	0.0	0.0	0.0	0.08832366135736923	0.067443816713922
odyctre0_4qtf9h1z_TGGATGTCACAAGCTT-1	0.0734063288236643	0.0	0.0	0.03180222373696285	0.0685273782252074	0.06186463349384698	0.04725135654795498	0.03867371513864742	0.062275732166432334	0.05534748231377445	0.04457233695582539	0.06467647411653099	0.047926393198101276	0.04492558003793959	0.03907813645641361	0.048981184233993225	0.04094371831129456	0.05729520907582229	0.05992005960291571	0.0516149007950049	0.0738130132365599	0.04199250575726064	0.0	0.04881326912787587	0.07998929909042268	0.049508126603934985	0.04558411295116064	0.02271333307233554	0.007396865846999057	0.03656227445999577	0.04706777880850012	0.01934873766595742	0.07499497329884505	0.09050430303524952	0.06753256290599317	0.08782041928109344	0.06715034777956126	0.0366700010080567	0.061662340064337566	0.050884297642363824	0.6797509606498371	0.039182604621276665	0.009951845906902087	0.04252998909487459	0.06307837146996911	0.2577804530051721	0.05210005350454789	0.010486891385767791	0.0915569823434992	0.06237682101712823	0.06589128061052062	0.029439391237144046	0.059479222400570714	0.03560054305296222	0.03507801541509407	0.0	0.0	0.14644194756554307	0.041964716826714245	0.05986055963879737	0.034854890770290636	0.0011949349028000714	0.00564770227691576	0.03297919069924012	0.0	0.04329787523464918	0.08084573094753322	0.17729266987693953	0.10224232696142808	0.0	0.0	0.0	0.02830206084758584	0.0	0.0	0.0	0.02715012827372378	0.2504777191775587	0.059724708670528044	0.10614260083001732	0.06074711805048884	0.0014339218833600857	0.07567189364942174	0.08219061028049793	0.2613251293026574	0.09246445676827351	0.029681066368902227	0.06412171121501849	0.06287820852206992	0.0	0.043323995562722935	0.046342386628692694	0.0	0.10031149082944095	0.16071609330036296	0.09329503534116189	0.057196140901687786	0.09749717614886154	0.07232842064302739	0.18667736757624398	0.1182896379525593	0.1421692272414584	0.051737783128232566	0.03399641589622454	0.0	0.10185320297679848	0.09064796823519473	0.05655019138165206	0.06411103767349637	0.036454067983533706	0.04963575750092604	0.14319154628143393	0.0405350454788657	0.0	0.05961935335932125	0.07511089512944992	0.05818088928803818	0.0	0.0	0.077890274519488	0.002675227394328518	0.004512992299997674	0.024077046548956663	0.11396468699839486	0.0	0.06211740818482391	0.041866296473038044	0.03430455183160615	0.16957597645799893	0.04256584031864931	0.04654895666131621	0.09488139825218476	0.06186608192394188	0.13139188259573492	0.06450092261710717	0.0	0.07385706800622094	0.06076898650206406	0.0	0.07532888311379483	0.03689247165344848	0.04817418870275335	0.04543923270515031	0.0450818964773296	0.0	0.024341182924599223	0.04084279571170957	0.06544092611508343	0.1462457642232923	0.0	0.043974050294275015	0.025460274722429746	0.004617244317618849	0.0341287522370436	0.036154421673560096	0.0	0.09678076443604305	0.06566211036743154	0.043216698250051026	0.05719166830935016	0.060020733012306045	0.04852862493311932	0.04720244732252623	0.13007550086201772	0.0	0.06684105185977846	0.033636636203860606	0.22552166934189405	0.0	0.0	0.03360085607276619	0.0	0.02236490101658641	0.049845065707590494	0.007544141252006421	0.0	0.05589651590973468	0.04609942891170854	0.018500226365394903	0.09479908356312851	0.07975420334970897	0.025093632958801498	0.05863206705903335	0.0877920456572142	0.15150704476547172	0.0	0.1104633592929473	0.0	0.05826048137032303	0.04497329306889391	0.01844123417157125	0.0	0.04938702398399516	0.0267197373938947	0.0	0.044031095584301135	0.0	0.0	0.09791332263242375	0.04443883348062114	0.0	0.0	0.013599072587836632	0.0	0.0	0.05204533294420935	0.0	0.04456500249549635	0.0	0.0	0.0	0.0	0.04402806930896819	0.05267038249432304
odyctre0_4qtf9h1z_TGGATGTGTACCGTCG-1	0.0828842773064282	0.0	0.0	0.07942860074613191	0.10561693860482996	0.06890621417106169	0.0626497944106071	0.08149174342410792	0.08740222873558473	0.09767552464181678	0.062205244506063774	0.10904624279583709	0.06362309772012271	0.05135220584658787	0.07304361611477717	0.08659265204209024	0.0830339626487299	0.06726156469062582	0.08007415845400623	0.06910152244221819	0.04860190290087701	0.06439184441039746	0.03982267064129023	0.05878865703584805	0.05778491171749599	0.05740725611377566	0.058016733848720296	0.07227192055227133	0.04444738627525608	0.041618537575693934	0.06585407242938876	0.07235556882800154	0.10762593164368016	0.1280799122162672	0.10726278935135511	0.0761710199912447	0.13340609951845908	0.023999503725932646	0.09822873524496496	0.06696462318563133	0.7365144219076804	0.06755492916084858	0.06147672552166934	0.051633930868856676	0.0794726824134066	0.10776707686820046	0.1647271268057785	0.033374248575834826	0.16791867308721242	0.09804877718403533	0.1231060944259372	0.09300279412638963	0.1199215266630997	0.07260967522375457	0.07198892311251862	0.03389670474931546	0.07044765471731763	0.07292669876939539	0.07865914247310324	0.09854810246590258	0.04042390988854968	0.029837702871410736	0.0	0.05076021615289985	0.0	0.08383437168430503	0.09669600439527293	0.3756661316211878	0.11493749695996887	0.0	0.0	0.03588920442853027	0.0	0.0	0.0	0.0	0.15406565968363722	0.26484751203852325	0.10400479043464439	0.149929074662173	0.11159103069215429	0.0	0.09337613697164258	0.14839164277366523	0.26230604601391116	0.1504539599321896	0.09230232395840603	0.091320631818922	0.1024990265533827	0.3098677673316518	0.07146556067911906	0.06909069326357667	0.0616887620632939	0.1623285821696345	0.1575492024930227	0.17715637408127058	0.1336612786777385	0.17032281077224898	0.12777858845274576	0.32193686463349386	0.08921883360085607	0.17664144309409158	0.08761927055466381	0.058926264190971515	0.0	0.19103742699248316	0.049252344344006084	0.25060707083178996	0.09314760794915246	0.05158275188084865	0.032538996583940404	0.009630818619582664	0.021744248261102193	0.0693266070473133	0.007872812046166782	0.0965470750029043	0.09349608670225341	0.05106711848284882	0.0864633493846977	0.1025126558834424	0.03274478330658106	0.0	0.0	0.1280542179418584	0.0	0.06857636745277194	0.06487932555348286	0.0449438202247191	0.19194756554307116	0.0898876404494382	0.07203049759229535	0.19998811010046966	0.08518828947487006	0.16033529516675585	0.09189276736491654	0.0	0.0964648186805723	0.07809271511655727	0.01964381258121226	0.11431501439527121	0.04421134098981439	0.11053336247196036	0.14264411549055744	0.15571549388149605	0.0	0.029129501324068243	0.03535957037829697	0.031976263436937595	0.14838594613875514	0.10009809167112538	0.2329788657035848	0.03283009470551541	0.0	0.042701587609084705	0.060104922196394996	0.0	0.1670010021917853	0.11366898183200919	0.05678124852802104	0.08818300432729764	0.10458400214018192	0.07770918220356422	0.07766532292649456	0.2915799694825912	0.0	0.06980361849275707	0.05079950371632982	0.3245050829320492	0.0	0.0	0.08978063135366506	0.08903156768325307	0.046263599072587834	0.0979290592641551	0.0	0.0	0.11704906681773833	0.056114405707748755	0.04424414536774087	0.2223799920429134	0.055628516302673604	0.0	0.04953629391831639	0.0	0.0	0.0	0.14670402076769118	0.0	0.08687806886968917	0.06313511460150195	0.02204387372926699	0.0	0.07610222276502199	0.04622178358133414	0.0	0.0	0.0	0.0	0.08232056867690897	0.040648427026409605	0.0	0.0	0.18298555377207062	0.0	0.0	0.055288032816122705	0.0	0.06804617152147856	0.0	0.0	0.0	0.0	0.059878791620364656	0.07357858357592942
odyctre0_4qtf9h1z_TGGCGTGAGCAATAAC-1	0.14465336696476344	0.09315736282028417	0.0	0.026481086508791604	0.0618471016638356	0.07472005656195062	0.055126786233450846	0.059855760111247595	0.09083469523048643	0.06590264473555521	0.05687113710197984	0.08189654855188137	0.06122958734469586	0.04549710589036432	0.0011097239561659038	0.03445247012662743	0.03380977859308518	0.06397471280350732	0.06699574840205504	0.056254226667245735	0.04114616046711796	0.05680023871953294	0.09443552701979668	0.045761369716425894	0.08302122347066167	0.0564761328066179	0.049841294568963836	0.040625937960824234	0.031198115757365148	0.0482249324525918	0.05868108855959852	0.06806276207896275	0.07125987874574434	0.11652202301602416	0.09163345283636097	0.16778539812247678	0.12857784911717496	0.023022464155830057	0.08838131127977154	0.06599025137320158	0.5907874896638942	0.06081124328785136	0.08325307651150347	0.04939572535421236	0.0774045070747072	0.15358034599607634	0.03815543071161049	0.032876971013124354	0.1152915997859818	0.12087964185816553	0.10207927006304807	0.055858747993579455	0.10899345742633738	0.08728884812351907	0.05385521958555666	0.0	0.0	0.06762974852862494	0.058687218378718986	0.09568748650652849	0.0378623359456142	0.0	0.026653191447198937	0.046082331320412874	0.0	0.0919099309882018	0.06320000287272741	0.22108079186730872	0.10311785592684469	0.0	0.0	0.12622957566777793	0.025534584232763235	0.0	0.0	0.0	0.001070090957731407	0.33547351524879615	0.08444345721061194	0.13809808601568052	0.12774940415389854	0.05506688068485821	0.06583199571963617	0.10429180092101441	0.3444801141430355	0.12075608711348403	0.06424267801893596	0.05930862818991788	0.07900072553287449	0.10395169303676527	0.06639077880374435	0.05706220754702159	0.024394110536432635	0.12208071457180802	0.15997859818084537	0.13260679789361043	0.08457398383676917	0.10118304500326972	0.0	0.24794007490636705	0.10527019796682718	0.13727738286325766	0.07202213750668807	0.053408753717865146	0.11590422685928303	0.12639794662266574	0.07245642195376081	0.27180310326377743	0.07965882982406446	0.06887891593234405	0.11726550602955098	0.04989299090422686	0.10118780096308186	0.08224413360849958	0.03959336543606207	0.06218799240137247	0.06582816037311189	0.0	0.0	0.05483187224760259	0.0	0.0	0.07428900687327654	0.0	0.0	0.07588042419503094	0.05943661157144303	0.03444262808421665	0.31540930979133225	0.027049521431543905	0.04076377742108079	0.07377682658581534	0.07106246347886976	0.08835893908125048	0.0930332318092299	0.09240999770694795	0.08020553508706271	0.09460082562302348	0.0	0.07107187444266096	0.05867138928211112	0.0478300514698679	0.02048530606583041	0.10070936674778647	0.0	0.03865872902994223	0.04401838971127361	0.0386302835741038	0.0	0.029594703049759228	0.08035714285714286	0.04346443180389227	0.0	0.04960528864781093	0.05476778804206656	0.0	0.12561183944290086	0.0825147810519869	0.050074459489327476	0.0564050575877897	0.07884664258962011	0.09067580359715191	0.06725746306756684	0.10873313120504131	0.0	0.08144581178289044	0.04662184211354559	0.04226859283039058	0.0	0.0	0.11171749598715891	0.0	0.050793650793650794	0.07444142110368152	0.0	0.0	0.07493784030466119	0.0535878269318164	0.06589290858953781	0.0949980107283478	0.0	0.10374531835205993	0.03794364187622615	0.07499554128767612	0.0	0.0599250936329588	0.12262449715633236	0.0	0.06917607261453362	0.05837940669401344	0.14549670055288033	0.0	0.0663638134784935	0.025615302300695558	0.0	0.038240015107166465	0.0	0.0	0.0781930749828021	0.03490119693881845	0.04530051721062957	0.0	0.05212234706616729	0.0	0.0	0.10676589328274722	0.0	0.07262931302649098	0.0	0.0	0.0	0.0	0.040010083549409395	0.07564152795507303
odyctre0_4qtf9h1z_TGGCGTGAGCCGAATG-1	0.08014216922724146	0.0	0.19448903156768324	0.061141772393119166	0.07905167084833278	0.05414946877627456	0.0450531502940307	0.04938116561423613	0.056582475924977074	0.044734788120072644	0.04481330624085706	0.06295579140733153	0.052660973972028596	0.023937205116980397	0.007668985197075085	0.05603040841804887	0.0	0.04480678409453881	0.053103982924570095	0.052990774232375186	0.0588724498104078	0.042376548510414454	0.0	0.05516104868913858	0.0794988407347958	0.04954937636764993	0.04688648968437881	0.041997807618525625	0.023051083053399746	0.03718232716447565	0.0523419839382527	0.018477733398036506	0.058711869489798355	0.09697019161882997	0.07096171802054155	0.12084731747653096	0.08830818619582664	0.030404540907716285	0.06637784119057527	0.03485453144251206	0.5994941388199815	0.03926525392289006	0.05040128410914928	0.04996752968277113	0.061123209843274635	0.08560727661851257	0.0	0.027501337613697163	0.13256286784376672	0.07706686713940306	0.0685612170730433	0.09907853278639796	0.06300676785596951	0.07317747858908143	0.041795005278151345	0.0	0.0	0.07704654895666131	0.052013131917606724	0.07094456647236068	0.05998804015988418	0.04711967183877296	0.03824584348928918	0.04180538849638536	0.0	0.02851611031005432	0.0425486837522129	0.34747993579454256	0.034875237122428134	0.0	0.0471154754036446	0.0	0.0	0.0	0.0	0.15997859818084537	0.004595903472307966	0.11006649850951616	0.06773099876037514	0.11287520594403412	0.059069020866773674	0.033386837881219905	0.05716755154957402	0.09580994974253401	0.2129778253373759	0.09239608696845718	0.06429618256682253	0.07258473491985949	0.06512988158967334	0.0	0.04709403312338127	0.05504567670742497	0.0	0.11641304707898295	0.0924182609575868	0.19712201852946973	0.07709659447600502	0.18875215504428988	0.0	0.09887640449438202	0.1136525771357232	0.1359779867002981	0.05064261191367933	0.030707872177868745	0.10012038523274479	0.10571451020889223	0.1752414744726986	0.13133308638926616	0.068887519525847	0.039009183127504614	0.0374037947071655	0.1813135366506153	0.0047298020331728195	0.0	0.05977222349614003	0.062300891906087244	0.05812892180650677	0.051394090719933415	0.0720171214553237	0.14165329052969503	0.002639557695737471	0.00444320375927606	0.023953574515372267	0.1234171571250223	0.0	0.07503258289775144	0.04236143045131809	0.048406821953137905	0.1054039593365436	0.04262528981630105	0.04624799357945426	0.3884430176565008	0.05992141508033683	0.17093429131952406	0.06056673424591187	0.0	0.07297549048145777	0.028925080583069075	0.033096384621264234	0.08344798593594742	0.0354591025846053	0.047754692951717796	0.02965043695380774	0.0572067174096895	0.0	0.04625772937535134	0.04247072112240652	0.02081813317768374	0.0	0.019261637239165328	0.044040930979133225	0.022259864438707706	0.004557794819967104	0.034772190549989854	0.041214042612709216	0.0	0.10327790044894933	0.06543517873547554	0.0347562161293868	0.05072606610158355	0.056392121455323706	0.058836481870189736	0.03869787901437271	0.03638309256286784	0.0	0.031409151259338526	0.032475438430842475	0.07718031032637775	0.0	0.0	0.033547351524879615	0.0	0.12701979668271804	0.05722840719536027	0.00743713215623328	0.0	0.16274824536556196	0.05239819024784471	0.018397333004074576	0.06167428077540437	0.07741945944193135	0.024826110219368647	0.05872124130551097	0.07517388978063136	0.0	0.0980203317281969	0.11542243822206369	0.0	0.06393793472445158	0.04835914348388163	0.018262885678616017	0.0	0.05095290436643637	0.02678300290659841	0.0	0.04406256884776383	0.20880149812734083	0.0	0.0	0.02001009973488196	0.0	0.0	0.08565186374175138	0.0	0.0	0.05170484945765844	0.0	0.0412164749766004	0.0	0.0	0.0	0.21709470304975922	0.03640367123513191	0.042010198163431815
odyctre0_4qtf9h1z_TGGGAGAGTAACGCGA-1	0.10633073454100742	0.0	0.0	0.022501227672845344	0.07172206724950261	0.04595180768936788	0.054814676370779185	0.04439700112895904	0.07915071041250307	0.05804955786833279	0.052220527101533604	0.06495098850940156	0.05273864822356621	0.024460090471326426	0.0036462358559736837	0.059942928482254326	0.0	0.05865146371716549	0.058258110541546566	0.05896165724058936	0.06639798078488846	0.05147299778273908	0.06309714897194833	0.04788443017656501	0.01141430354913501	0.0495189396487923	0.0406379559593588	0.03459036396142453	0.01963120473487669	0.03542134414758588	0.05087928835382178	0.034205581893065565	0.08285366676549673	0.08393866020984665	0.07078146205707342	0.08203220000972809	0.08519636169074371	0.009219841657555385	0.07726232861480468	0.06293460173472544	0.6571817695413201	0.05680865568114521	0.04424826110219369	0.0689841079239827	0.07092745447231628	0.11610486891385768	0.051431246655965754	0.008403361344537815	0.02189406099518459	0.08930518587750845	0.07574630246537581	0.048819927471612866	0.08324275107243764	0.07493184539733497	0.06392708920798808	0.14893148270544174	0.0	0.313697164258962	0.051192853134676725	0.08950219650249218	0.04874509104515714	0.0	0.0030121078810217386	0.029944757580609185	0.0	0.06128991303243827	0.10405736836624402	0.2898662386302836	0.09134685539179921	0.0	0.09501778239385641	0.0	0.03046069260714747	0.0	0.0	0.0	0.056015145902786355	0.2664526484751204	0.06541922620259624	0.1134926593335745	0.1047229923634418	0.06112359550561798	0.057114870148578016	0.08682328907048008	0.399114202484989	0.10239309837948035	0.05658920138646568	0.0745760346151162	0.07375167726953126	0.0	0.05718197797733463	0.05245918714401219	0.025622733487902026	0.10265946714288726	0.10449293595361012	0.05142068654783025	0.08321171536169295	0.2643719160573093	0.0	0.2469234884965222	0.08431425004458712	0.13475502560574792	0.06289849741394685	0.032807750449181196	0.11042001070090958	0.08889238102721249	0.12446847455717946	0.1236778203070338	0.07570893525949705	0.0570751575108374	0.07344116557599703	0.13302568218298555	0.05356875334403424	0.0	0.1398761751891768	0.08165743017820123	0.0646951228884551	0.0	0.07693953986088818	0.06634563937934725	0.10971999286606028	0.0014190336613394748	0.01847964769313084	0.1472266809345461	0.17035848047084	0.06932268730021539	0.05355689557936749	0.03826931279942205	0.34894997324772603	0.20010700909577314	0.0	0.19434040782355388	0.06604638912354989	0.1555198858569645	0.07709311964631113	0.0	0.08840309716481341	0.06692635947226246	0.0	0.09041631633926979	0.05849962191435718	0.033064805813658484	0.045766204942234906	0.028970123750841403	0.0	0.03470345612288437	0.05317460317460317	0.04315384989542293	0.0	0.019283930800784735	0.03507891920813269	0.030241164969068455	0.0019816499217248282	0.052699096880131364	0.05020769089024019	0.0	0.10280097666169645	0.07415469544471029	0.05625828082520197	0.0511372063116593	0.06082798287854468	0.06666563773305346	0.06657844542740331	0.09680359867625785	0.0	0.06122307433168856	0.05141240411007691	0.0593900481540931	0.0	0.0	0.1781701444622793	0.0	0.13451043338683788	0.06456453878793601	0.0003745318352059925	0.0	0.041859440405375634	0.04346942293442223	0.013005720870889411	0.06122154998559493	0.02936264734017543	0.01781701444622793	0.04677189227751025	0.06781701444622792	0.10504726235063314	0.0	0.10686666468501675	0.1161940431603353	0.07052742972966697	0.05541096228584326	0.10101658640984483	0.0	0.0694795810361272	0.03647527945280754	0.0	0.0	0.42067950775815943	0.0	0.10976075823587862	0.024687238864741706	0.037572082515902744	0.25646513286962724	0.0780274656679151	0.0	0.0	0.08358058919856673	0.0	0.06069793710243149	0.0	0.0	0.0	0.0	0.015758118286208173	0.06191922638883623
odyctre0_4qtf9h1z_TGGGAGAGTCGAATGG-1	0.11936291370480777	0.0	0.0	0.027140731619721924	0.054491524983507095	0.046940686386914315	0.04588503607281505	0.05017130612581287	0.07143990370800278	0.06701109020790065	0.04861491261439303	0.07333361299947085	0.05005967511660009	0.059639330706746436	0.004696510314487843	0.07915329052969503	0.04086728324288517	0.06086520179073979	0.06164097873050392	0.055157841370685474	0.07447018866168842	0.04555526857525097	0.0	0.05352594970572499	0.013866595327269485	0.05624665596575709	0.043570505919346296	0.043348471205418314	0.02354751700286277	0.03616724088214165	0.052126213626884785	0.051389251807333856	0.04792916952081054	0.09373724732703975	0.06544769763540417	0.04236587382654798	0.06912787586944891	0.04607594544086972	0.0668267399436771	0.0424305790762857	0.7507660878447395	0.04090891860535207	0.048796147672552165	0.039715894935038944	0.06586978574748197	0.11764312466559658	0.05226725521669342	0.020356906807666886	0.11554842161583735	0.06971845771447535	0.08448626044214995	0.06049580881041555	0.06993232144030488	0.10871614563428368	0.0696824432779489	0.05265476977307777	0.054530051721062955	0.13873729266987694	0.07897979690643042	0.07759274121633672	0.05083281752151547	0.021954699482789372	0.0040623823395358975	0.03588909916677956	0.0	0.0341159507032674	0.08448691293122332	0.3647084002140182	0.03112991877036821	0.0	0.0	0.0	0.0	0.0	0.0	0.1418940609951846	0.09084797848842793	0.34969043797294197	0.06745422070376257	0.11300366533420346	0.057770319568072374	0.09990369181380418	0.05785405605630325	0.09612282645990511	0.31432435645918794	0.11318464973685397	0.07127503663898388	0.10492939725963664	0.07402900450726793	0.0	0.04910739475125222	0.059548612474909744	0.0	0.1189156143938276	0.18389657715500413	0.1433077074709245	0.08208642713997953	0.4728613043219785	0.07043144121795807	0.2571428571428571	0.11418762261458891	0.13192692807460063	0.036338505439629035	0.03226803208403719	0.0	0.11101632449947056	0.12477823772915435	0.0633823105733218	0.08469786495319595	0.06010526200849521	0.07222290817796435	0.18459069020866772	0.03220973782771536	0.0	0.2770771229840251	0.06953464133136332	0.0725641706904868	0.0	0.0	0.06033666707824011	0.057285535937221334	0.002675227394328518	0.020784458986706177	0.0	0.0	0.06868612037151363	0.0388743799979755	0.042412833201421196	0.26829186730872123	0.038047678497116696	0.0	0.08209975625705963	0.0650759869418739	0.08254987388213712	0.06443882836424075	0.0	0.09788560006875195	0.05494221073831926	0.03768248872582741	0.06539657061326404	0.044831282983776866	0.04329346867723193	0.04352694053068585	0.05460052814166624	0.0	0.02542481933749179	0.03295087489844044	0.03488496522204387	0.161227037631532	0.03423176386659533	0.08771401819154628	0.03907311384140463	0.003031924380238987	0.034283269681371194	0.038973955939781854	0.0	0.10396232410719378	0.07452380111114476	0.05175689369262301	0.06272610364863469	0.06521435259497058	0.059160595958348765	0.04849819677420673	0.1810435368487803	0.0	0.06095555159225571	0.0450340987962305	0.22659176029962547	0.0	0.0	0.09609416800428036	0.0	0.12773319065453898	0.05504530719335742	0.0034242910647405028	0.0	0.19673936990526547	0.05008406258465024	0.04276248096472816	0.09113607990012484	0.07681955996562738	0.02081326912787587	0.05181023720349563	0.007401462457642233	0.0	0.0	0.1222393139527971	0.0	0.06725460060916516	0.048486859141972455	0.015587658284287497	0.0	0.05789686416823691	0.036167989819675214	0.0	0.04264627199194285	0.40984483681112893	0.0	0.0921042574333104	0.022276528336369266	0.04779739611200285	0.21936864633493847	0.07539682539682539	0.18606206527554842	0.0	0.09118472039820355	0.0	0.03324194701252449	0.1219011949349028	0.0754414125200642	0.0	0.0	0.0679662098201424	0.05361057395915398
odyctre0_4qtf9h1z_TGGGAGAGTGGTCCGT-1	0.044370557211648703	0.0	0.0	0.029405513167249354	0.07061561397767353	0.03982744783306581	0.026153707083366926	0.025085653062906436	0.04221435977882628	0.0315523414472309	0.04193978948986882	0.03598199244459851	0.051117937508107496	0.01607568461501046	0.038899787963458374	0.0349964330301409	0.0	0.03025475621171679	0.050414372587261315	0.04185733755342699	0.04985228092213925	0.03295442918039777	0.0	0.03317495987158908	0.13884430176565007	0.0459502343627352	0.03932676998515411	0.051279541687872736	0.016084459962601976	0.03928083887130406	0.04585719379840434	0.017980016673510273	0.038693671127650944	0.056687615057449375	0.05867188550598994	0.08952283671384795	0.053440342429106474	0.012251766037794373	0.045208865901749794	0.03340745431251565	0.866092708789338	0.027714237243266722	0.0949438202247191	0.05129493258835398	0.05217926073898763	0.007535223827358659	0.048789459604066346	0.0	0.08657035848047084	0.07022641228301874	0.048728159198847106	0.048950716366446705	0.030029192832267935	0.023028794182199365	0.022956343181062284	0.04088376923803229	0.0	0.0	0.02206549926081696	0.039497737790168304	0.036318397521305654	0.026003210272873195	0.005826050769870994	0.0367115092250872	0.0	0.02132473633140173	0.04992441136020052	0.06795077581594436	0.035410282601293835	0.0	0.0	0.0	0.027803915056917768	0.0	0.0	0.0	0.02480415963562031	0.0	0.04277954510262971	0.08541519347377823	0.006644292037550465	0.001647940074906367	0.03188706424661481	0.05564933093022981	0.0671927947208846	0.06315608462730948	0.01131504873566427	0.04240119105776165	0.05222211950843047	0.0	0.027712919709323602	0.040010287769512064	0.0	0.06093395049273372	0.025349587147339956	0.13790093210554477	0.04677784131596165	0.0	0.0	0.09561262707330123	0.182896379525593	0.12573568753344033	0.02943307472801855	0.02975285104474055	0.0	0.07133690279757696	0.0	0.07235461168045437	0.07385698217785044	0.04430504143872637	0.010898464831049101	0.08647672552166934	0.005222043873729267	0.0	0.060613009248643275	0.07211660391744919	0.0435897379594639	0.0	0.07806313536650615	0.12929579783512368	0.05229177813447476	0.04617675111080094	0.024488619994237973	0.12332798287854467	0.0	0.0856155080874182	0.0331326189753156	0.08296286981628462	0.0578517924023542	0.043279234290470245	0.0	0.29879317519766957	0.05964589148895119	0.051899411449973246	0.06171289066340465	0.0	0.06056825711014452	0.029434026282477915	0.0	0.02927250800445022	0.015960544838193164	0.030284076493919825	0.02197154350712403	0.06003728058820484	0.000283259371164196	0.015848182538553753	0.02208647920258407	0.02113916046500316	0.0	0.0	0.04481005885500267	0.010811863708876084	0.031171353268731546	0.022415407464806924	0.011910867195495849	0.0	0.08991262734489792	0.059038398767039854	0.024607260917403714	0.03970225188439263	0.03241472712680578	0.0279839074782895	0.02949080824541842	0.1014208429938767	0.14777956126270733	0.028862731109922123	0.02309309294385998	0.07891920813269128	0.0	0.1637239165329053	0.03418940609951846	0.0	0.022757267701087925	0.024580618764359675	0.0819689673622258	0.0	0.012463412331224624	0.05702510236382645	0.018911799810676214	0.05400529557832929	0.0029994973815198533	0.02557517388978063	0.05974674514000357	0.0113697164258962	0.0	0.04654895666131621	0.0789972355983592	0.0	0.06107906683139812	0.056879314496911144	0.01876226145889067	0.0	0.033081949193942355	0.018802510375544083	0.0	0.0	0.0	0.0	0.0	0.024759379828184273	0.0	0.0	0.14227751025503835	0.0	0.0	0.03283233620312272	0.0	0.026777159779511492	0.0	0.0	0.0	0.0	0.012846236160842902	0.019003242572206563
odyctre0_4qtf9h1z_TGGGAGATCACTGTCC-1	0.11170029809676679	0.086439569585637	0.0	0.05178214120803008	0.08769031775467905	0.06314492088970419	0.0546967953463259	0.05715044458485573	0.08148151745697174	0.06927400657012836	0.058560396295947746	0.0732121790187104	0.06273181525514414	0.04172746728926504	0.044289875750549906	0.05655207775994293	0.06517363499706999	0.06162393859975273	0.07097119384179913	0.06234978620338996	0.04845069439598018	0.05354534116023282	0.054536421310097075	0.062401284109149274	0.048466202960584986	0.05904042637037322	0.04377543668334859	0.03690182567957301	0.010496820064757051	0.0387632948800648	0.05355678701458575	0.0871501984645439	0.07732599946154659	0.07260295091184446	0.0829711523696983	0.10455275062016635	0.1326099518459069	0.048068795992586906	0.07921205195445728	0.06325955596133928	0.601682961233523	0.04841136235255955	0.07233814874264312	0.036742512426533355	0.07545984132191383	0.180689316925272	0.03568084537185661	0.016435338180215905	0.10561797752808989	0.10499082295412832	0.08732418398950809	0.0934546103085429	0.09782320970966743	0.08200026934262201	0.04720691799343485	0.04211122651307714	0.06139646869983949	0.13028357410379882	0.07214538322865457	0.08749166924802643	0.049155991984808904	0.021687176743356518	0.0	0.04281184872581177	0.0	0.042835378295290695	0.06788973035862411	0.2284216158373462	0.018775232258378325	0.0	0.0	0.0	0.0	0.0	0.0	0.0	0.0196183342250758	0.3339448138806084	0.0823314819760778	0.12650583793393672	0.09231966535337321	0.02814339218833601	0.08455200230481129	0.1142821648439626	0.3114410558230783	0.11929908524315563	0.05917137739316537	0.06063926303300998	0.08021032049504312	0.10081785523198043	0.0603494400472316	0.06142461750358079	0.06113390008521095	0.11936734134596563	0.18658626523795063	0.13863309960293993	0.0811870797188325	0.17103620474406991	0.0	0.24970572498662386	0.10232744783306581	0.13444928533211037	0.06970639379347245	0.04190293947911337	0.0	0.11683447638503819	0.12579200811016306	0.173683993908713	0.08523042570073565	0.02858125593736692	0.11701033049347656	0.04059657570893526	0.0627287319422151	0.0	0.23266834823817167	0.05926733130114225	0.07273032024411541	0.04271446406277867	0.0	0.08293204922418405	0.05464597824148386	0.0	0.07009095773140717	0.0	0.0	0.06404357190874045	0.05606466819949966	0.05684550007027095	0.3531634563937935	0.07829498840734796	0.037352862493311934	0.0	0.0745000709041018	0.11641060918749523	0.07821547326687178	0.0	0.07721981497961006	0.06531252310917973	0.0	0.09412766354981443	0.044047470972302015	0.05253995885424909	0.058191149951449576	0.0601839866066035	0.0	0.02316272832557856	0.04702058934268672	0.04864049807870033	0.0	0.048566523987872305	0.1208868378812199	0.03929255645716061	0.0	0.05108646519436911	0.05937228730832162	0.0	0.11082177010426597	0.0826087925807027	0.05171703703166914	0.0662705452770503	0.07448903156768326	0.07829258756225048	0.0627054921805758	0.11671918038959238	0.0	0.0735093038463825	0.07161492627802156	0.22993579454253613	0.0	0.0	0.14055644729802033	0.0	0.06302835741037988	0.07141283479684009	0.0	0.0	0.0689264469832877	0.055777036027141805	0.05603572457505042	0.08863234144133021	0.05141300646918624	0.007276618512573569	0.03486713037274835	0.057472801854824326	0.22552166934189405	0.10294275013376138	0.1179577115906704	0.0	0.07230104151412657	0.05555631126950875	0.0065632245407526305	0.0	0.05883028590038849	0.03358314172920915	0.0	0.14625625531111322	0.16278758694489032	0.0	0.23121608193839333	0.029178013839041488	0.0	0.0	0.13242375601926162	0.16278758694489032	0.0	0.05551502180715664	0.0	0.07062323811735884	0.0	0.0	0.0	0.0	0.048792031938099355	0.07105923557308146
odyctre0_4qtf9h1z_TGGGAGATCCCTGGTT-1	0.11553160590078729	0.0	0.21562332798287853	0.06396358758987665	0.10321702587438379	0.0985725750974547	0.06085775852591306	0.06253360386488598	0.06978781925661866	0.06618455041796832	0.06038591314943851	0.08514803538218217	0.07105814016298975	0.020599250936329586	0.024631908527039614	0.060134653112181205	0.01340161532777905	0.053635538305125054	0.08889305994235316	0.07081479065422383	0.0717426198618187	0.05425415246226847	0.0493770541924635	0.09875441412520064	0.12011771000535046	0.07120830569999648	0.052941683751957735	0.05731837815970455	0.01986287391129277	0.053371203218940275	0.07626847796920228	0.12598454589570346	0.13322291630457378	0.15921683851601962	0.08550713441658583	0.06481346368986818	0.08535045478865703	0.04121401043726398	0.08106489463127	0.04494431109213091	0.9110851695121358	0.037463126293725675	0.04467629748528625	0.09365338038466094	0.07827249143731961	0.10272873194221509	0.016452648475120384	0.013778994743965002	0.059625468164794006	0.09812327718742168	0.07827801333447089	0.06595327269484573	0.06765697014070757	0.05993601292844586	0.08329718161178835	0.0	0.1017478152309613	0.0907972177635099	0.0614015954422328	0.07061954981085673	0.05014739978388359	0.04449794899233101	0.0	0.05248029842127374	0.021631124359856303	0.04342483517878681	0.1173652780620581	0.1928517924023542	0.013035653485091687	0.0	0.014005602240896359	0.0	0.0	0.0	0.0	0.0	0.026505329876116392	0.2692043109378583	0.0760264073297411	0.13557616157282767	0.09120579794737098	0.18125200642054576	0.07119397456476108	0.10558406064024041	0.18435289221806075	0.10942172098181105	0.046783911415078976	0.11217810035592156	0.09630594516764292	0.15860276694947642	0.04854189807338846	0.06807297217327095	0.031805481243683494	0.09751680675221372	0.12188914436105447	0.09166173861620343	0.08024725430409865	0.28375245229177815	0.0	0.3754949170679508	0.07713572320313894	0.14965986394557823	0.048691925271981455	0.045230618620049956	0.10493579454253611	0.14200032177560268	0.06730308918363324	0.25204757789027454	0.11395143509798952	0.10353130016051364	0.10383998024447463	0.0	0.07912252541466025	0.01842085148666208	0.11342964151952915	0.08064951575929825	0.08645339505020717	0.023244753581832235	0.19293739967897272	0.12724821994484917	0.008275370073122882	0.0	0.11009589661275054	0.12056358123773854	0.0	0.09851970750847155	0.048436654953508886	0.09697760945625078	0.2412720706260032	0.0	0.09048956661316213	0.29807978122584866	0.0864840596359594	0.3003133837804785	0.09128786585157611	0.04930061912405412	0.10305447206535871	0.02977332341541714	0.025835053122372543	0.08332484054795451	0.05908205149467225	0.06890531704584561	0.0355854784693736	0.1205664578263346	0.012652251912000756	0.026393319381514516	0.041547272258882745	0.03903886375796488	0.08560727661851257	0.0037118780096308188	0.0	0.02439018376469834	0.040306759407883	0.04302907234183871	0.03607671797330989	0.0	0.1446132870532574	0.09509634183685488	0.05055998608640199	0.06483812527573615	0.06874732477260567	0.04691422809400338	0.06524797928434604	0.15544061986009552	0.024826110219368647	0.06868398628698254	0.03473571569372871	0.23983413590155164	0.0	0.154003923666845	0.0768860353130016	0.0	0.18459069020866772	0.08119243611642818	0.012413055109684323	0.0	0.04636011708054008	0.0811511760926457	0.08280857719059967	0.11045259359866101	0.053861244872480826	0.0	0.0	0.05800784733369003	0.06260032102728733	0.0	0.12420238590650576	0.0	0.10187735089457803	0.06683383059311454	0.021936864633493848	0.0	0.054219153465001044	0.03169421427848394	0.0	0.0	0.09884965222043873	0.0	0.14109913628372697	0.030638868348753463	0.019439985732120562	0.27091136079900124	0.07570893525949705	0.0	0.0	0.1467321692040793	0.0	0.043414723843257945	0.08355626894952738	0.0	0.0	0.12466559657570893	0.041383709923035764	0.0522139788706187
odyctre0_4qtf9h1z_TGGGATTAGAGGATGA-1	0.08658182374073224	0.1555198858569645	0.22846441947565543	0.016703680086779978	0.07021562852259917	0.07237445540013758	0.04181905690294177	0.0647025657327572	0.07627190671267572	0.05761039867600216	0.06397951009981183	0.0751470271121601	0.06793993296357236	0.02143829952818717	0.0	0.05871901194934903	0.031007159418074345	0.05138451834319288	0.0590261596966925	0.057074373685098406	0.050218670760927724	0.05524784054833372	0.05147901857372162	0.07154200107009095	0.09314250044587123	0.06163595761927189	0.04770528545186306	0.07431585953098696	0.04988058005549029	0.037861551565216374	0.06595757728551863	0.0932721141762166	0.08789740758537724	0.15157657044916614	0.07078146205707342	0.08577751836178803	0.07790262172284644	0.019044517334698086	0.07712251220366077	0.06027606383239823	0.9235857775183618	0.05154271446406278	0.07402354200107009	0.09851371717741046	0.07990337937848804	0.05852059925093633	0.0	0.03309098920467063	0.038330658105939004	0.0789429126792233	0.08230507380519186	0.04625170917305749	0.049088075995231524	0.07068787921803285	0.05084378118085983	0.04736726151134611	0.0	0.08121990369181381	0.04568579966927851	0.0673066092196784	0.05529327836003315	0.04538969145710719	0.0	0.05984093686326509	0.0626767560956967	0.06162545002765913	0.14080314276377923	0.07978598180845371	0.039301522447589866	0.0	0.0	0.08157385685475572	0.0	0.0	0.0	0.0	0.008862548188390886	0.3333333333333333	0.06273959151437263	0.11071926957505997	0.10734957925969162	0.15137506688068486	0.07771000535045479	0.08459962954344977	0.2050561797752809	0.09787344024919756	0.0631563030683695	0.06983041384604648	0.07815025533714869	0.24505082932049224	0.05387282826974675	0.05353800641298121	0.0	0.09209909483957168	0.13406504417740372	0.11235955056179775	0.06545659544747685	0.09975625705962785	0.0	0.18619582664526485	0.08377920456572142	0.1082320568676909	0.04228809969680756	0.049545444987278066	0.0	0.10687814058600575	0.038607755343414714	0.14882495781372185	0.12028170227286657	0.09148185759054826	0.13914475038070542	0.09644194756554307	0.12059925093632959	0.060460139111824504	0.35282427577772685	0.09583531725578938	0.08525301942046742	0.05106711848284882	0.0	0.0820368769806972	0.07907972177635099	0.0	0.05762028233938346	0.0	0.0	0.11406346462526237	0.0501404132864807	0.11804410056882485	0.0407972177635099	0.0	0.029862225789192082	0.2863087806908032	0.08377554134040203	0.19396672526688577	0.0823085194349837	0.0	0.08914328961485042	0.060303540435083326	0.08998955387398405	0.09109786236592016	0.06033773018308032	0.04434346403012331	0.06995719636169075	0.09815495607449214	0.0	0.03438513792659718	0.04561659037314468	0.018901697553382946	0.0	0.0335852505796326	0.057350187265917604	0.03940844188345871	0.015932465370667618	0.04410377576059482	0.05677032340280044	0.0	0.11501956854149861	0.08116665152387009	0.03674542584426674	0.05966789633259178	0.07152287319422151	0.05872124130551097	0.06209182360653327	0.14263916136575314	0.0	0.11606523591542318	0.04954719912802495	0.342964151952916	0.0	0.12100945247012662	0.09197431781701444	0.0	0.11250222935616194	0.06981914318332032	0.0	0.03205408823386351	0.143549554653322	0.07693797278207978	0.057188130221838086	0.054238520530655365	0.04183082834768228	0.0	0.01721062957018013	0.0	0.13920099875156056	0.0	0.11490597071121415	0.0	0.08157382040006615	0.07842925358636652	0.0	0.0	0.06706751459743643	0.033695212065998584	0.0	0.05709249992131684	0.0	0.0	0.3263777421080792	0.027272290054767015	0.038077403245942575	0.26110219368646337	0.11146780809702159	0.0	0.0	0.09577314071696094	0.0	0.05368151383306857	0.0	0.0	0.0	0.0	0.04369366588467712	0.06584148891500922
odyctre0_4qtf9h1z_TGGGATTGTAACTTCG-1	0.07606244745089047	0.19047619047619047	0.0	0.05339460703474864	0.08273984842109637	0.08050523580218605	0.058698642352636506	0.08023196641641189	0.08839623153141996	0.06248717520917593	0.05929161038969072	0.07657921212161356	0.06056620192229972	0.04012841091492777	0.02514713750668807	0.06101301943998573	0.04305842187062091	0.05969737182839449	0.0677932825903105	0.0629451018521555	0.04403075348361132	0.051972884418006196	0.13242375601926162	0.08254039593365436	0.05341537364009274	0.06122546239783675	0.0544137542852321	0.049783698077751244	0.04564434368673915	0.05345454363620908	0.059031512523925356	0.07979643385966877	0.07808596851751508	0.10313681747694317	0.07724635649288657	0.07536845177294615	0.10813055109684323	0.0666635649537457	0.08048801432072343	0.06810343558101521	0.6665207451724305	0.06185834158272791	0.0736490101658641	0.04478453187604916	0.07710659511897927	0.07642232923131799	0.0	0.01724105372486073	0.10662386302835741	0.0803922763814671	0.09718648087559631	0.09038701622971286	0.09049965738315827	0.07776722245880696	0.07587161800644947	0.13001605136436598	0.04605849830568932	0.2555912252541466	0.06969386822967061	0.09397029558916016	0.05110208877558514	0.028072052791153913	0.0	0.04544602403736287	0.0	0.05701408348523184	0.10038745910852087	0.3598501872659176	0.07067464370835157	0.0	0.09539546155540868	0.10523932995843108	0.061567129757753546	0.0	0.0	0.0	0.0730405674225899	0.27134449285332113	0.08542598992962727	0.12799584567179717	0.10987888515978404	0.08729802033172819	0.08803720623945344	0.11212489302376943	0.17222519469710482	0.11847864764535963	0.0916160699746435	0.09441226417288948	0.08002431515579347	0.11511121302453566	0.06362169006662186	0.0652537276435218	0.02203594712958009	0.13151578484546422	0.21150203172675083	0.050266114725014785	0.0958055231118304	0.24689376374769634	0.12500608006225983	0.2605136436597111	0.1042892812555734	0.0	0.06088929017299804	0.043088684372232774	0.11871321562332798	0.08192930664840777	0.0	0.10375766555541836	0.09248087171000867	0.04862908245160022	0.06875745976869573	0.047017121455323704	0.0920920278223649	0.0	0.12894596040663456	0.07836370984500043	0.08982908554067041	0.043279234290470245	0.1688068485821295	0.12315306416430012	0.043624041376850366	0.0	0.012347203358439314	0.15828428749777065	0.0	0.0790413082547914	0.0555588333116423	0.049039260503041374	0.08537319422150882	0.13132394031270436	0.05049491706795078	0.10183698947743891	0.07219564161406797	0.24112716247547708	0.08106766928186962	0.0	0.08113285484188436	0.07419949801424178	0.0982190629060613	0.09776257569194968	0.05214422930746161	0.05575525562865332	0.09053167667399876	0.13132777576416577	0.0	0.020128546369479382	0.05438638210173791	0.07076219660489323	0.0	0.10197075084715534	0.12994917067950776	0.04255460792508377	0.0	0.04820194738104463	0.06312204587182442	0.0	0.11335359444639088	0.08109808830605947	0.05816536166296483	0.07110097340730102	0.0803521268057785	0.07960036218463185	0.07369945147627625	0.16419951251411927	0.0	0.08341755345500663	0.06210006178698564	0.03945960406634564	0.0	0.14178705189941146	0.11086142322097378	0.0	0.10626003210272873	0.07479907182484843	0.0	0.0	0.0	0.06085258041912642	0.03138247520269992	0.10804488894376535	0.04312790829644762	0.009844836811128946	0.0371856607811664	0.0	0.09256286784376672	0.11046905653647227	0.1230455977646989	0.0	0.07876589793569123	0.0650843527914562	0.008275370073122882	0.0	0.07626288180147486	0.0345628533830781	0.0	0.0	0.23488496522204388	0.0	0.10112359550561797	0.030855291239081165	0.0	0.0	0.1187355091849474	0.0	0.0	0.07701412195794219	0.0	0.06562809776815526	0.0	0.0	0.12030879767637392	0.0	0.09199695435650491	0.06615535417623358
odyctre0_4qtf9h1z_TGGGATTGTCGGTGAA-1	0.13614041122066806	0.0	0.1875334403424291	0.04599925240220761	0.047052834442383916	0.04699323549644577	0.03149683248190251	0.03866324970140799	0.04521943744946006	0.06134996385086998	0.04400830800593278	0.04736734809528961	0.04994888087963527	0.015777761564278417	0.004736143312922339	0.0671482075976458	0.03256133914239853	0.04455387182486783	0.050686210209588245	0.04605350041169844	0.05144578593528276	0.03824966655442882	0.0	0.06580845371856608	0.013911182450508293	0.04675440451360521	0.038163022886408084	0.04951617533831839	0.03956578577220301	0.037408179695274095	0.048861754825873356	0.10164619806637053	0.08061124686044174	0.09795866546961576	0.05744872003959909	0.08585047910890607	0.04662172284644195	0.011274726467691783	0.05885637882100637	0.03666828652912562	0.9194513351816722	0.03043793565658656	0.04459604066345639	0.059479903120009475	0.05643594783111309	0.13670411985018727	0.0	0.0	0.023135366506153023	0.05208227509464887	0.05122151081234983	0.09602282860709827	0.04676766823425605	0.024615731792984718	0.06759648894480355	0.0	0.0	0.14489031567683253	0.029565457314742832	0.04963192156421015	0.02558601468052889	0.0	0.004102015337970394	0.04130592148926009	0.0	0.044703503187601454	0.08463414021064274	0.09256286784376672	0.03117855926844691	0.0	0.0	0.0	0.0	0.0	0.0	0.0	0.020276851737525897	0.10517465413131545	0.04715628176006163	0.09575132685825294	0.04246801887251325	0.0	0.038748816726344816	0.07186107747905501	0.17289400154568693	0.06929538187899892	0.02024332937864936	0.07531114057738386	0.0636989850943613	0.0	0.02949968859170907	0.045007827840461596	0.0	0.06887229879830592	0.08648937862421008	0.0778350370307792	0.050051407051855255	0.09333571131323941	0.06284352351768083	0.17693953986088817	0.11423220973782772	0.0	0.04684434635277332	0.03657993789734136	0.0	0.11077312200907706	0.0	0.07243692636951064	0.08638499752355111	0.03191164106091875	0.07582829155862864	0.07477260567148207	0.03927233814874264	0.0	0.17396621569976306	0.07802828378026812	0.0640451634011326	0.0	0.09047619047619047	0.13672469852245134	0.0	0.030567380836066717	0.02086677367576244	0.4002140181915463	0.0	0.1009287840748515	0.0343302532066577	0.06582168931363774	0.13523274478330657	0.038107127994768446	0.0	0.19255692289400156	0.06130620621487787	0.09266478126831257	0.06555807727215808	0.0	0.07138005694214578	0.02115822121303075	0.0	0.06325214230511181	0.01568216324217817	0.027113994830405656	0.04797574460495809	0.0457981670377466	0.04154470777074875	0.022404182836553765	0.027642034758139627	0.05069312709762148	0.0	0.06412742999821651	0.09276350989834135	0.00936206305646579	0.0030715573786734836	0.02588051880961606	0.015640644807505735	0.0	0.09024832085346544	0.06603268825019938	0.029880417939362316	0.05390442398130157	0.04114299090422686	0.03941844672181751	0.04874427685131862	0.03489685512157422	0.0	0.06450270495214315	0.028322624141318267	0.0671482075976458	0.0	0.1451756732655609	0.029481005885500268	0.0	0.11721062957018014	0.041687768059215514	0.0034242910647405028	0.0	0.04695810908633116	0.05535750664329481	0.015310532164464749	0.06267577615892223	0.047619047619047616	0.02086677367576244	0.051899411449973246	0.0708043517032281	0.0	0.0	0.08835186176010146	0.0	0.06534473942242575	0.051091049424700156	0.05903335116818263	0.0	0.045379271640263334	0.019015805532659465	0.0	0.0	0.20478865703584806	0.0	0.0	0.030816214883883107	0.0	0.0	0.01007668985197075	0.0	0.0	0.07213385865071259	0.0	0.026677616434606245	0.0	0.0755873340143003	0.0	0.0	0.03458245873976211	0.025182947637163333
odyctre0_4qtf9h1z_TGGGCGTCAGACTCTA-1	0.10013949399984713	0.0	0.1265382557517389	0.0451270549777553	0.0660703247154649	0.08379672093556524	0.06549726247278964	0.06947088057497113	0.08783042700838346	0.08647600637452033	0.06557457301294227	0.09373820158482385	0.06631527939270564	0.043697407461452405	0.0	0.0661940431603353	0.0	0.0809178196342546	0.08045242985438708	0.06604428852984806	0.03697629515900156	0.05669295917111674	0.0	0.05133440342429106	0.13318173711432138	0.05921063170609023	0.05182615565650637	0.06667841156742225	0.025842145035936303	0.034322917447983076	0.06212951994188154	0.09919494319807881	0.11963548748777404	0.12150520082342592	0.09416418933933805	0.08623960309353568	0.1310690208667737	0.07085087739704252	0.09255075776091173	0.06212319790301442	0.7115618463933071	0.061950312234147334	0.07632423756019262	0.06859609784388924	0.08077478100237061	0.19246031746031747	0.061597110754414125	0.02898687564913606	0.12370251471375067	0.09629464074066549	0.12873432313440092	0.09654598418643362	0.10461359390986831	0.07852793337773847	0.08738955649068009	0.0	0.0	0.09502407704654896	0.08174637352885797	0.08865386781560643	0.05130841350272943	0.08514357053682896	0.0	0.042525168347749456	0.0	0.11566504339309519	0.1422502791931945	0.2444087747458534	0.03837735298409456	0.0	0.0	0.0951969378935671	0.018671242228003173	0.0	0.0	0.17913322632423756	0.035134653112181204	0.4690820148284033	0.09404724442763797	0.13407161126249525	0.13241889196945378	0.14728731942215087	0.10961517882866198	0.1421656590195916	0.3022115213126449	0.14467464003559374	0.07935654965454672	0.09635703817433178	0.094590998350043	0.1631888710540396	0.06180285786293844	0.06938541923970008	0.05326674989596338	0.13874542375501542	0.19464086879817216	0.14158992988088198	0.09490764761772288	0.0	0.0	0.2801498127340824	0.08123773854110933	0.24398073836276082	0.06260032102728733	0.051263898916124026	0.0	0.1382924191912956	0.033032018247866855	0.13330863892661646	0.1004353249283155	0.03225013922101746	0.12542289171502655	0.161115569823435	0.0905724986623863	0.0	0.113200336314301	0.11038789979105411	0.09480552084957317	0.05445573984899828	0.0826645264847512	0.10997242457916616	0.10597467451400036	0.0	0.07070831789932913	0.21990369181380418	0.0	0.08107448107448108	0.05325379954593438	0.07341588320721547	0.12968164794007492	0.0	0.10727661851257357	0.22596754057428214	0.08671654416166798	0.2574842671150857	0.09817670575499884	0.0	0.11669674564825057	0.074125548639114	0.033045427908991315	0.08138423908889399	0.05024491657436639	0.0954365393358905	0.07098765432098765	0.13867170644988694	0.03181946936077802	0.0107550913979587	0.04927273447872699	0.01939783063378569	0.0	0.06743802389869806	0.14586677367576245	0.03009815742172186	0.016229712858926344	0.05344170310510876	0.07416707183596083	0.0	0.15504314313417147	0.10797402842134664	0.050439208325935694	0.061855012061990185	0.09317883895131086	0.077449890933037	0.08641086591596928	0.22380754215960208	0.17934724451578385	0.10736579275905118	0.0449877171448118	0.11423220973782772	0.0	0.2923131799536294	0.07699304440877475	0.0	0.17028714107365792	0.075640266321033	0.08967362225789192	0.0	0.10858275894627514	0.061778947863288046	0.0372473967979586	0.19191669753467505	0.0794947873599559	0.0	0.014847512038523275	0.08453718566078117	0.0	0.1993222757267701	0.13814081604343775	0.0	0.086423351299298	0.06081482086052644	0.0	0.0	0.06491061251075907	0.04007599091868755	0.0	0.026437541308658295	0.0	0.0	0.07398914622028586	0.040456051123896095	0.04039593365436062	0.0	0.1250222935616194	0.0	0.0	0.08103506979911475	0.06674692348849652	0.0661907941761613	0.0	0.059000924169463495	0.0	0.0	0.06795592048401038	0.06642779203161403
odyctre0_4qtf9h1z_TGGGCGTGTTTCTTAC-1	0.07320568676908966	0.0	0.2241840556447298	0.03193415275914891	0.08249570145501202	0.09522376366276848	0.05118418513062195	0.053416899849690155	0.0752010063064135	0.06447393906618264	0.050805108690225455	0.0692571110635188	0.05614606386716047	0.020459409504353324	0.0007530269702554347	0.07318084537185661	0.07225661800300645	0.040679578291461745	0.06472683914691889	0.05771932359142852	0.09013190034196385	0.04742882926009115	0.11629595658488115	0.059101123595505616	0.0784733369003032	0.05409686245486555	0.04591190944471181	0.04648696968510616	0.01169377747624012	0.042957818081203566	0.054012987101477915	0.0895765674966093	0.06513241523618679	0.06471329724043492	0.07666791605985261	0.17736757624398075	0.07296736222578919	0.046781585130388256	0.07213811219221124	0.04630794076212074	0.7783452502553626	0.045810084333358814	0.04515783841626538	0.034112212515163026	0.07323630264046896	0.1059167112537899	0.0	0.01986592389764895	0.10512573568753344	0.09977582271708285	0.08076938084854642	0.08162416027584567	0.0812752855922578	0.0694176011763721	0.06767602273220251	0.05315834198848079	0.0	0.06436597110754415	0.06786129085780654	0.08106525677489604	0.030852540766618756	0.0	9.90824960862414e-05	0.03038880427598494	0.0	0.03997424526847494	0.08536309478923158	0.3568539325842697	0.07884624738557323	0.0	0.0	0.0	0.0	0.0	0.0	0.0	0.06351950172174892	0.3193457158144157	0.07559419870842783	0.12609803996420105	0.05433143635390826	0.10110219368646335	0.0719973659299502	0.1136978215629901	0.2703168658224838	0.11690510634352613	0.0695256705515621	0.08086398213413358	0.08250345258404557	0.0	0.050080758370989825	0.05591559839410711	0.05277133741553217	0.11815671311423573	0.1581420907263604	0.1288051589648278	0.08391529648658376	0.2722786992449914	0.06474050294275013	0.2975387907972178	0.10299625468164794	0.2435985630207139	0.057065944355270196	0.033193263567141196	0.0	0.1281340382463978	0.10883951451662865	0.18380870066263325	0.07570396579684506	0.0255893689739138	0.07433839568671029	0.047685928303905833	0.09669341894060995	0.0	0.24291064740502943	0.06633254958169915	0.07973495120546259	0.0	0.06762974852862494	0.07035848047084002	0.0	0.024053783702049455	0.012511832736551837	0.10424469413233459	0.0	0.08097021580167647	0.048376787702630396	0.04238571108037271	0.20940342429106473	0.026098329469115986	0.09236222578919208	0.14850484513405862	0.07084377352549356	0.18841244362913706	0.07986304077626095	0.07857525032484904	0.09439532930247257	0.03294662160104747	0.0	0.09848446244914945	0.03382829975972312	0.04681522342544656	0.04607831480490657	0.08198277498748684	0.0397822050168382	0.03649822893173768	0.03544180885004855	0.03757964881560387	0.13813090779382914	0.029940253254859998	0.028056447298020332	0.025105221501431307	0.0	0.035824408221250534	0.03411414451556183	0.0	0.12952337496910588	0.08047555111366857	0.05442366664371889	0.05174922324537937	0.07211643927233814	0.056276495040539984	0.07534849431667341	0.17553455006638527	0.0	0.07772030993004776	0.03945090750670463	0.03999464954521134	0.0	0.0	0.08721241305510968	0.0	0.06074549670055288	0.05827274730116766	0.0	0.0	0.1400874956724263	0.0549162620245315	0.02913939992591678	0.11260649462896653	0.07192308315903821	0.010058855002675227	0.037408596397360445	0.0	0.0	0.0	0.12272481818361969	0.0	0.07568050060162997	0.054899847748828896	0.10148029249152844	0.0	0.053315537255449325	0.0400705681604558	0.0	0.037925282472539575	0.22792937399678972	0.0	0.20614537950011466	0.0303503044949832	0.03394566315914631	0.0	0.06937756375958623	0.0	0.0	0.10801433273343386	0.0	0.047200136042571374	0.0	0.14057103944744395	0.0	0.0	0.03763839157097584	0.049137818446851445
odyctre0_4qtf9h1z_TGGGCGTTCTTCGCTG-1	0.13060842314453872	0.09749717614886154	0.1297485286249331	0.08007358707681934	0.07962307864129615	0.08088263395245739	0.06939527645237974	0.08504737572620323	0.09624464448615802	0.0760972747199641	0.06853618891214341	0.09254226086521343	0.0681885299970468	0.04475533829466414	0.0	0.06661539147494204	0.027975235037835357	0.07447812913438509	0.07869051933930513	0.07442272847195325	0.06038453485937609	0.06995798518189969	0.12474203164411832	0.07390048154093098	0.08703406456215446	0.06967205236397189	0.0650882361395866	0.05333979302874891	0.034551802882626464	0.04977423080961882	0.07509390875544009	0.1358517799594361	0.10426230178609767	0.10466487109031386	0.11184405665568918	0.054185514859672164	0.12847084002140183	0.03632881258675103	0.10909505754491189	0.07933300936084155	0.6376769298117613	0.0766289524853515	0.09226859283039059	0.056314557729773444	0.09081200962300774	0.2548377028714107	0.0206661316211878	0.052050483114594155	0.17237025147137508	0.12157046007138454	0.09898275222367943	0.10189643897509067	0.12481766213286025	0.08848997062709514	0.05321171894205602	0.17643911497183143	0.06942215088282504	0.16730872124130552	0.0944849301737686	0.10525846451334328	0.05043415618432142	0.024041376850365614	0.0	0.05373649215426278	0.0	0.10487344814139711	0.12598346027197546	0.27567683253076514	0.08157011527798044	0.0	0.0787461051836465	0.08276741984607153	0.026641574878692276	0.0	0.0	0.0	0.060007408322015066	0.34930826263089504	0.09898223831178314	0.15314843664316224	0.07681307456588356	0.08838951310861423	0.06581388648804379	0.12461432686151787	0.3460852505796326	0.13743365669140928	0.088624467862377	0.06931630492939726	0.0913006087192804	0.08079186730872125	0.07673702147508116	0.07727814014816599	0.055307849315339955	0.15102536998946975	0.15850360794181018	0.15536031088958352	0.11058735040621506	0.22792937399678972	0.08550999562235517	0.22445157838416266	0.08484929552345283	0.11962088206068944	0.06807339040485108	0.05418445284006346	0.23368111289459603	0.16941485480811325	0.045450705415223454	0.3302465324937235	0.08374704109911262	0.043016564571253864	0.10989010989010989	0.006821829855537721	0.0	0.11465260261407934	0.00466253917297256	0.06848254884539803	0.09113632387891138	0.0	0.0875334403424291	0.16305510968432316	0.0	0.0	0.04840103716508211	0.12876761191367933	0.0	0.08089887640449438	0.06422570242794962	0.03958227002290587	0.42780230069555913	0.08584507460911955	0.08527287319422151	0.12894596040663456	0.08799116264518098	0.13686972916507428	0.09612242088933459	0.0	0.09844836811128946	0.0985440673026313	0.0	0.09685172446007118	0.07843450826161552	0.06581310585108655	0.08660800982898362	0.05800928562798806	0.07651150347779562	0.0352926834223947	0.047244515783841624	0.0483194707913809	0.0	0.10391029070804352	0.10025414660246121	0.033138300626521	0.0	0.0642550414199	0.0724442697961277	0.0	0.1471402226549663	0.10513328184782499	0.06056159243061619	0.08238198492485896	0.08298756019261637	0.07835226571181628	0.06650186449054277	0.14396686681330875	0.0	0.05923151616035511	0.05147949185587896	0.22966827180310326	0.0	0.0	0.27340823970037453	0.0	0.2386302835741038	0.09404497243228241	0.0	0.0	0.027098479841374753	0.06312842658571585	0.011668107173725151	0.133589880780892	0.042203738832952316	0.0	0.01752273943285179	0.07004637060816836	0.2515605493133583	0.029213483146067417	0.1478199373798625	0.0	0.08925544322285994	0.06687161629077455	0.04797574460495809	0.0	0.07806066368902226	0.03582997122322965	0.0	0.08397066691845277	0.32718031032637773	0.0	0.08866467935488802	0.030197004947667742	0.0772843469472683	0.10825753522382736	0.13500980916711253	0.0	0.0	0.08529922013068081	0.0	0.07165461777429376	0.0	0.11060849263096455	0.0	0.0	0.07724204634316995	0.0890738376804023
odyctre0_4qtf9h1z_TGGGCTGCAACGATCT-1	0.049033096384621264	0.0	0.22538790797217764	0.02330746058620462	0.09671336626720067	0.057985553772070625	0.05245094805661221	0.07374993622624182	0.07106351014117591	0.08612889801726337	0.05436132756668297	0.07737699657703367	0.058925776929801006	0.05525560581740357	0.0013673384459901314	0.07332798287854468	0.03862518790287651	0.055928878248436426	0.06638231588394691	0.05848097309143723	0.04064600925861307	0.049980549947419496	0.055530077199419096	0.08676725521669341	0.0062867843766720175	0.05597833226003851	0.046530874535080716	0.05224197105534458	0.012548747055870883	0.03433875212726415	0.059732035985945404	0.08235967499097889	0.10873010193127562	0.14896935731062563	0.0795033709772639	0.13398025195778004	0.08984911717495987	0.05168229154550601	0.07684590690208667	0.06325955596133928	0.5758548567537332	0.05148927205850825	0.0	0.05326765752188173	0.07220197088102853	0.07682361334046728	0.09343231674692348	0.07152613854530576	0.08258962011771001	0.09344332242924193	0.09029570356496372	0.042137803935556745	0.07067012099537233	0.06890075452331816	0.08528552629676225	0.0	0.06117353308364544	0.08994114499732478	0.04024399565252245	0.07168729407789136	0.05063698388219208	0.027608346709470304	0.0007133939718209382	0.048896451594805	0.0	0.07629385785927396	0.10349718652259939	0.13662921348314608	0.022812393598910453	0.0	0.0	0.05045890439148866	0.0	0.0	0.0	0.0	0.08199914941487975	0.369487120690973	0.06763315683590382	0.12420811148336057	0.11181477698331631	0.051578384162653826	0.0728517924023542	0.09541819654179205	0.17256702930860235	0.11099370842455782	0.03204224532998348	0.06967687905645893	0.08449740741051995	0.2347320950852251	0.05742236332471923	0.05377803497201558	0.022511543110794046	0.09502929700244032	0.09168076583806921	0.0503787558784602	0.07522135942765588	0.08073241781106949	0.0	0.3515783841626538	0.10464597824148386	0.0	0.06452035402175851	0.0337429118156266	0.0	0.09607995001253428	0.08349525499141111	0.1781701444622793	0.09195824988777297	0.03842500081894716	0.10767584475449644	0.051832530765115035	0.1279828785446763	0.0	0.1326912787586945	0.08006538353925222	0.07369647623878399	0.0	0.2039593365436062	0.16792196567477466	0.0	0.0	0.013828867761452032	0.0	0.0	0.07551823956318339	0.050606625887524764	0.061849531403717704	0.19241573033707865	0.027881814398668332	0.0	0.17252244218536353	0.07425875785210048	0.2663252566944381	0.07975282347742305	0.0	0.0931422694245073	0.07857121107326644	0.029376544625340773	0.07723126703865067	0.06127356618670521	0.050583149332951514	0.045454095079563245	0.05031153454495245	0.0	0.039058319957196365	0.03510096506351188	0.04352351768082105	0.0	0.03501203852327448	0.08085874799357945	0.026416945901231097	0.023938331054435925	0.04612691647755576	0.05780933288043177	0.0	0.10716499227307417	0.08356930857990853	0.057510746201237486	0.06507091699285668	0.07500635366506153	0.0706321768119521	0.05898263756999498	0.15643144482095794	0.0	0.10016249529358144	0.05871420123342063	0.2180310326377742	0.0	0.0	0.020331728196896735	0.0	0.06481184233993223	0.07940418251059361	0.0	0.0	0.07197935353916847	0.058445099632631954	0.033008190311561096	0.12714189680481816	0.07296074711805049	0.011717495987158908	0.08770287141073659	0.0	0.0	0.0	0.11096124883578067	0.0	0.07230104151412657	0.05933286579830095	0.009523809523809525	0.0	0.05749848791495103	0.022056165314592282	0.0	0.0	0.2344836811128946	0.0	0.11511121302453566	0.023656224262208356	0.0	0.536115569823435	0.05314785090065989	0.0	0.0	0.13554485464597824	0.0	0.055420757275996366	0.0	0.06931270976214797	0.0	0.0	0.036269909865415485	0.06766289045330008
odyctre0_4qtf9h1z_TGGGCTGTCGCATTGA-1	0.06250477719177559	0.0	0.0	0.05507303737256023	0.06010171058714748	0.07260853779714133	0.05573512561353103	0.049437417339398056	0.07851124607316282	0.08334052480482346	0.05076693533814123	0.07508447021298048	0.051874965746443645	0.040359453280801594	0.0033291718684977114	0.05466158373461744	0.0	0.05616869147625194	0.06448592485199951	0.061023842465593565	0.05041058924791216	0.051833601306827175	0.0	0.06904868913857679	0.010790083823791688	0.04372474953784245	0.043177335584789873	0.04365514361403646	0.01958156133993039	0.04104682231322996	0.05503473253079756	0.07785533863401645	0.07384649988242631	0.09042268592830391	0.08714135977850453	0.12189308818522301	0.07506046013911183	0.03192438023898698	0.0732503132107793	0.048417688898051744	0.5954569774794494	0.0524568281683734	0.0019529159978598182	0.03829046843027459	0.07090036047224597	0.13784109149277687	0.0	0.024580618764359675	0.08049224184055645	0.10024991364772334	0.09392329868434367	0.04565721419654004	0.08123867721738803	0.07358149252210247	0.050710019811143404	0.10014792433827463	0.0	0.0	0.0701450215602821	0.09689544554269569	0.040677444510888	0.07679686106652399	0.03723520202920952	0.036635562871948975	0.0	0.10884548067941707	0.08700773122762415	0.22155163188871055	0.027725083904859185	0.0	0.044629087590092216	0.0	0.04769284699544289	0.0	0.0	0.0	0.0026066318201149663	0.2657647328594359	0.07554777521273273	0.12609258649952404	0.06677367576243981	0.12398073836276083	0.07085154545828704	0.10282206911420394	0.2663337494798169	0.10864271962632796	0.0554772373043013	0.08721939190918185	0.07827239137316201	0.0	0.06086908080189829	0.05450219386102957	0.024869706517646594	0.1324272694511116	0.2476537532717308	0.08724057334347103	0.07793044114389339	0.18673087212413056	0.0	0.24777956126270734	0.08248617799179597	0.0	0.0768598403780988	0.04288833437305053	0.09483681112894596	0.08999240459914618	0.2256765509278815	0.22171461497304193	0.07530723702846011	0.03964250226575381	0.06854344157714944	0.06520866773675763	0.000149812734082397	0.0	0.14553237025147137	0.07563285081066753	0.07671790953120208	0.05124546697580405	0.150187265917603	0.07612050870477836	0.045122168717674334	0.0010468281108242028	0.017985759558793266	0.0	0.0	0.06307774622381364	0.055475250531430306	0.03467439893681285	0.09182718031032638	0.11247844955710125	0.09289727126805779	0.08572617561381607	0.06520565592179839	0.2043618945705623	0.07957119778778875	0.0	0.09216089067052564	0.04876308795190681	0.0	0.07054956814186349	0.04804945320721265	0.04640075157562102	0.02122347066167291	0.05184763285524431	0.0	0.03257681966258271	0.04297901432732893	0.03357167177391897	0.0	0.08498305689316925	0.1415195291599786	0.0309438744689612	0.03648217505895408	0.04152771627829745	0.05125558079075725	0.0	0.10374993549578618	0.07807352500748727	0.05333787457712687	0.054388780941116835	0.07001103531300161	0.07393505371033461	0.06486711675835957	0.09892396409250342	0.135366506153023	0.07028912272357965	0.04088045626293096	0.25601926163723915	0.0	0.0	0.025735687533440344	0.0	0.017121455323702513	0.06252020726574593	0.0676832530765115	0.0	0.002454914550089699	0.04718429518391908	0.038523274478330656	0.082390144187897	0.07550626651750247	0.08105939004815409	0.11672908863920099	0.06554307116104868	0.10263955769573747	0.10526128054217943	0.11041505657610527	0.0	0.06817114441441428	0.052152575624295296	0.06349206349206349	0.0	0.06523047665573313	0.041052087400402004	0.0	0.0852925439838857	0.23020331728196897	0.0	0.3595505617977528	0.03854431559266807	0.0	0.250936329588015	0.0708043517032281	0.0	0.0	0.08593154660570392	0.0	0.05832410483573274	0.0	0.0	0.0	0.0	0.03962937811252418	0.07154653421131348
odyctre0_4qtf9h1z_TGGGCTGTCGCGTTTC-1	0.12225789192081327	0.1878604125795137	0.0	0.028863138298262203	0.07557127792755589	0.05606034548650921	0.06402405505837859	0.07038922269273083	0.08623905119681012	0.07094626340730001	0.057153991037215045	0.07112866629426913	0.06040277056563809	0.037538304392236974	0.02847630937518578	0.05819511325129303	0.0	0.06467198487765999	0.06658008134992549	0.0647212992121448	0.03753460348477446	0.05259086870741216	0.06034548650921043	0.04676083467094703	0.12734082397003746	0.058542625823793826	0.04341008500453908	0.04803827532657349	0.022896636935789028	0.029405832829123808	0.06307501571229673	0.07965956176042406	0.06552091959663706	0.09770474558134051	0.09278365755563377	0.07315530911036529	0.09866666666666667	0.04326889524740038	0.0810076469668646	0.058516795028494856	0.7412811907193929	0.05587962781714494	0.0	0.04213789469814858	0.07435606593166258	0.1383315498484038	0.07697966827180311	0.04757498505019986	0.10976993044408775	0.0713100486959113	0.08793793207898568	0.08756911004102015	0.09225498202434926	0.0728862973760933	0.05267305829103582	0.09010795329367702	0.0	0.22664526484751205	0.05827148617737037	0.0815369416049487	0.030091936899603787	0.0	0.0	0.03974388973957927	0.0	0.06188390419965358	0.07048236684010759	0.1535366506153023	0.07364171409115229	0.0	0.04969628300758506	0.0	0.029132303832032618	0.0	0.0	0.0	0.061626263873454885	0.5557593824046473	0.0824410766842694	0.13833258499679155	0.10620652755484217	0.09836276083467095	0.06111701033049348	0.11065844773709942	0.24974733963498008	0.12400624236990444	0.06098122688254588	0.057473189568939445	0.08006017160673316	0.10097072536879921	0.05925373425740184	0.05735576974831333	0.022115213126449082	0.11243182687413984	0.12125287406186283	0.12897412069499592	0.08369450743065568	0.0	0.0	0.15837346174424827	0.10295166755840914	0.0	0.04911550294275013	0.040121401585510315	0.18860353130016053	0.13270624506579562	0.0	0.212618841832325	0.07370955478584101	0.045686332317838856	0.06114335103099148	0.042067950775815946	0.09204922418405564	0.0	0.119926622334327	0.08125819134993446	0.07767821003499388	0.042298317579216455	0.13023006955591226	0.09515578054903898	0.04087747458533975	0.0	0.010824381610898465	0.14080613518815766	0.0	0.06277866952024255	0.051075152198747704	0.04318088235656713	0.2065609951845907	0.11741275786219607	0.17174959871589085	0.15676832530765114	0.07315059387473168	0.08537797141328442	0.08582874612040282	0.0	0.07491329768211645	0.05755436366562702	0.0	0.09634215733734193	0.03714321252361801	0.058111465296146414	0.046345837544339415	0.05605895855986469	0.0	0.01788000081272731	0.03808830232051206	0.0240381341504937	0.0	0.024143927233814873	0.07968833600856073	0.03123235521102243	0.02213502962566633	0.04104340787070349	0.036070057656145585	0.0	0.12690192371935372	0.09343778497901882	0.05769553617475093	0.05328865234246665	0.08059590690208668	0.06110013581923694	0.06546751130334628	0.20720131581554802	0.0	0.07491627529080713	0.05021973307359608	0.43913857677902624	0.0	0.0	0.08544676297485286	0.0	0.04640627786695203	0.06850012732365673	0.0	0.0	0.03578510055707676	0.05109661936327349	0.06369099065728279	0.08443429229946084	0.05940626165345266	0.007811663991439273	0.10625111467808097	0.0	0.0	0.0	0.1244983948635634	0.0	0.08331591710538974	0.055650019799705575	0.006919921526663099	0.0	0.0640542489589876	0.04169558804390265	0.0	0.07474900072388506	0.1869983948635634	0.0	0.17106168310020636	0.008659921486584787	0.0	0.1746031746031746	0.07272159800249688	0.0	0.0	0.07986769784522593	0.0	0.0577296098592153	0.0	0.0	0.0	0.0	0.03232909412684694	0.06406783421735204
odyctre0_4qtf9h1z_TGGGTTACACTCCTTG-1	0.09905984865856456	0.0	0.0	0.024575445077215125	0.06465219446565579	0.055272108843537414	0.052903537896611626	0.06574256855842527	0.07765687314889239	0.0697419316484195	0.058458777418871684	0.07027789246542628	0.06292462088459538	0.020404688944014787	0.0016645859342488557	0.07945648296771893	0.0	0.06003190120501109	0.060404045634201486	0.05661023428846781	0.07685463046967687	0.058048377667282845	0.0	0.06260246120920278	0.007044765471731764	0.06213936492985137	0.045054167559181874	0.04248391601090971	0.027353510615412618	0.03576303985838796	0.056148626484069826	0.14721216419674743	0.12185064392893778	0.2128211406444124	0.08901258835164982	0.10754414125200643	0.06243766720171214	0.013469188359271408	0.0791881070179031	0.06261062924293519	0.5252687387518848	0.06585036499298724	0.0	0.05944722858694897	0.0753579337090368	0.0738362760834671	0.0	0.025367450350926888	0.07469234884965222	0.11532600524209115	0.09257411107385413	0.09319303251887522	0.07708878938920334	0.12295126718424128	0.11466964556852197	0.0762911906335568	0.04735152487961477	0.09481005885500267	0.08655619002876569	0.10627106154900359	0.04817682378819193	0.04997324772605671	0.0010304579592969106	0.043231264171521074	0.0	0.09485721540568236	0.15137837051719866	0.3127661851257357	0.10486891385767791	0.0	0.0	0.09285096925546364	0.0	0.0	0.0	0.1781701444622793	0.02278744975374189	0.5993273713979974	0.08087971936703033	0.14755560564663853	0.13295393744831946	0.15405029427501338	0.06931390706671606	0.1080252878005687	0.3256048986386065	0.11994238290506387	0.08746830437108893	0.13116290971689115	0.09496244877149636	0.1303982267064129	0.06274541203427803	0.06180429904241697	0.03364841567088758	0.1110164157574407	0.2084797478055905	0.1738052997662696	0.08481464390773079	0.2801260329350217	0.0	0.36655965757089354	0.10527019796682718	0.1287166552014064	0.06552635098983414	0.04934451087731104	0.0	0.09429147631394823	0.04956210751598096	0.24583281886652672	0.0950981220400638	0.10495080857383082	0.09504877145326583	0.05410647405029428	0.03434991974317817	0.0	0.25238859588779333	0.08834468055166952	0.08648706412274866	0.0	0.14585339753879079	0.11559040210725605	0.06088817549491707	0.0	0.014487385273902129	0.0	0.0	0.0878983687972452	0.05630963226468844	0.05000702709499893	0.1993378812199037	0.12228761666963914	0.18582798287854468	0.0	0.07164974440496745	0.21282070880786771	0.09232897949130318	0.0	0.10163369067717906	0.08327134635712329	0.0	0.09654173779374421	0.05907810281955147	0.055777863184098345	0.04949666091988189	0.09298572636738639	0.04148176124382337	0.03182504690113849	0.03563601054237758	0.04329977138965903	0.13866595327269485	0.0196183342250758	0.029628143392188337	0.026032304911816122	0.0	0.04799726942307338	0.03587246824693792	0.0	0.10698139291078321	0.08332029370295217	0.04222390505901805	0.051833704110463424	0.08196261369716426	0.07869798740585257	0.07483693365844493	0.1305709133424489	0.0	0.10506707884985038	0.05222408300990414	0.046415195291599785	0.0	0.0	0.11369716425896201	0.0	0.10133761369716426	0.06520401827738245	0.0	0.0	0.10471154754036446	0.05222805026293344	0.09678149565790015	0.0962395906216131	0.023704136063686626	0.012573568753344035	0.09827001961833423	0.07963260210451222	0.0	0.09195648296771892	0.12015115034777957	0.0	0.06994333446598054	0.06705475097210005	0.010094524701266275	0.0	0.06885293809756438	0.03171229013925643	0.0	0.05265476977307777	0.24036918138041732	0.0	0.10311090728426202	0.035601565458906706	0.04509244396884846	0.0	0.06126270733012306	0.0	0.0	0.10079932551842664	0.0	0.062074953373620734	0.0	0.0	0.11771000535045478	0.0	0.05311869778161913	0.07930539581428726
odyctre0_4qtf9h1z_TGGGTTACAGCTATAC-1	0.12575479630054268	0.1427976933594911	0.03263777421080792	0.06417613990339864	0.09108759681466129	0.10536096461056332	0.07264891488379252	0.0894912620139949	0.11127569897904256	0.07420831487522317	0.07281231125950413	0.11759887485897098	0.07078568885429691	0.047084002140181914	0.017081822325268017	0.07768414481897629	0.05358098295497975	0.08230531045233007	0.08357065189250763	0.07990879114288492	0.09313280759299324	0.06612612198405862	0.059581135825116566	0.0866067415730337	0.0	0.07034486404398266	0.061170442121895784	0.05025838781662295	0.03902522436056549	0.05069764263295713	0.08276851804083153	0.09635795786827926	0.09789628296749173	0.11699812280654025	0.1097935258543322	0.11826937107835984	0.138071696094168	0.030040089639503414	0.11648963927365925	0.08613594082102484	0.7505715258524247	0.0818016802043737	0.0	0.0651816091390669	0.09621213674512699	0.07414838594613876	0.01999732477260567	0.03624461020363202	0.10123060460139112	0.11130977778680808	0.14231812917942277	0.09140954758932288	0.13811025691569748	0.13099150842787624	0.11205949127297442	0.1664935637176219	0.0	0.09636169074371322	0.1140597647664163	0.11410666178555001	0.048932182111296456	0.06003210272873194	0.0	0.0496743885634371	0.0	0.13243282458670003	0.12713614214255192	0.46568218298555375	0.0593900481540931	0.046482075976457995	0.0	0.09079310202905709	0.04629065884393277	0.0	0.0	0.0	0.10534908287717276	0.423908889398456	0.10618052452086105	0.1614522455246748	0.12917457074760447	0.07751738897806314	0.11282874428941844	0.152440635586703	0.3221122406515665	0.16539690481628982	0.10287296159303976	0.08350431525810129	0.10151241389549526	0.10257586180539631	0.08388588825162291	0.07102110476562884	0.03771079801042348	0.15573336866841936	0.16206093734183621	0.15882402635802992	0.13638802351845022	0.18417454372510553	0.0	0.19486356340288924	0.08186195826645265	0.021096078880990597	0.07253767611913679	0.048440307382459385	0.0	0.15437745774824427	0.03463715468446397	0.32423756019261635	0.09790504019467042	0.07519572837160546	0.10140346544840927	0.15255484216158374	0.1568753344034243	0.007949247114576168	0.0006114805472750898	0.08816633205871428	0.09758614707968372	0.0	0.16581059390048153	0.12070420216487632	0.03638309256286784	0.0	0.05268140099600774	0.0	0.0	0.0848719320629433	0.07719665090451608	0.05712658387022805	0.1890048154093098	0.0	0.08995452113429642	0.1296593543784555	0.09001896477804257	0.11243598563020714	0.10197480422199523	0.09982419934265842	0.08911695317936222	0.0915275765919778	0.02394965476827435	0.12435773310572669	0.06842856550555874	0.1363662624938143	0.16000336880486693	0.14091544555480764	0.010826802631164825	0.03651854711447942	0.05989140558428948	0.038250887689089935	0.2421972534332085	0.03971598002496879	0.13921214553237024	0.051914205334181514	0.0015060539405108693	0.06565261711038542	0.1036189943365103	0.0	0.16121110395906493	0.12038376052844994	0.055418875389961195	0.09802596378586917	0.114955189941145	0.09246820595135202	0.09317653641780925	0.23409230525335395	0.0	0.07569902700988844	0.07221788774646463	0.23889780631353666	0.0	0.07606563224540752	0.19780631353665062	0.0	0.10533261993936151	0.09630246378428797	0.0	0.0	0.13778994743965	0.06200930844812186	0.07293081450384821	0.20114966182381913	0.13264263826061579	0.0371856607811664	0.029828785446762974	0.08645443196004994	0.20626003210272872	0.06260032102728733	0.1313722430295464	0.0	0.09368935420626785	0.07075850505673396	0.0	0.0	0.09026057296391933	0.05767645655286105	0.0	0.011361848110030529	0.3155430711610487	0.0	0.21608193839333487	0.03341328956781551	0.025474109743772667	0.0	0.19604958088104155	0.0	0.0	0.1619080046046338	0.0	0.09059688678188808	0.0	0.0	0.0	0.0	0.08000987776268675	0.095706435571958
odyctre0_4qtf9h1z_TGGTACATCCCATGGG-1	0.08235878621111366	0.09773497413946852	0.0	0.027345954543122466	0.060756232240905525	0.06765936711763357	0.04616172054989971	0.03368170157544076	0.06076287286234761	0.05244404555749246	0.04375646991926601	0.05251394098897306	0.050392846398576156	0.006438785933167956	0.006162931256564215	0.05784510433386838	0.0	0.049631261971768544	0.05585472076954498	0.047161112504612586	0.029415869914160096	0.04231885194656036	0.05931361308568371	0.05027073301230604	0.09309791332263243	0.04192177442867075	0.04307533384705118	0.0307422777277532	0.02226230466703072	0.03053676229146144	0.05161712547870996	0.016748167780307837	0.054431505658872725	0.09717876866991321	0.07291496782574113	0.11851257356875335	0.08105724986623863	0.0	0.06893967417271621	0.04253709730464704	0.5169512135804271	0.03923977556675361	0.04989299090422686	0.03340562573772969	0.061563548366939655	0.22030497592295345	0.04417469234884965	0.008094923362603468	0.09249866238630283	0.08259341284515513	0.07262002313459932	0.06319481600380476	0.07705030366177616	0.049191426169183566	0.027102945642271486	0.0	0.0	0.0864633493846977	0.04643896473360514	0.06764511935268884	0.03906706253038044	0.0004993757802746567	0.004815409309791332	0.03752365626270049	0.0	0.061811355660146367	0.05235545692524804	0.21085072231139648	0.09426528527652123	0.0	0.0	0.0	0.0	0.0	0.0	0.0	0.04593159649339425	0.1359779867002981	0.06731230584034019	0.11694833811723374	0.06169560776302349	0.026987693953986088	0.05182203564226036	0.09949348151595343	0.2726353962309018	0.10044507703774376	0.030923302393746948	0.04972666154884035	0.0635258656671681	0.12160819383933348	0.044728512335332905	0.04452224279194237	0.025979430473812497	0.09603112699851532	0.12097812097812098	0.09881445185998705	0.0645152981057035	0.19505380179537482	0.0	0.517442482611022	0.11663991439272338	0.1121302453565696	0.03759251828072053	0.038950259462010604	0.0	0.10566961128758881	0.0	0.3074453636251389	0.0726369790967836	0.026353719658007667	0.052343910770877064	0.07992241840556448	0.0648689138576779	0.0	0.05694412596499274	0.06521828055690544	0.05986068323331423	0.0	0.0	0.0774169650574145	0.0012484394506866417	0.0035359527298950847	0.02247191011235955	0.0	0.0	0.07138329834959048	0.039506601304354114	0.02728608659846686	0.42753477795612627	0.040425658403186494	0.05591225254146603	0.08305094821948754	0.06351995918278011	0.1326912787586945	0.06324144418813317	0.0	0.06907769802920295	0.03232457685732556	0.0	0.0786410694115349	0.023488693955960427	0.029008005586578147	0.07097774607137904	0.05483353181794646	0.0	0.034628956119498004	0.03272992093216812	0.03356194367430323	0.0	0.0	0.041499464954521136	0.013834747382098908	0.0037849513504944216	0.03299581649785059	0.04122958335275926	0.0	0.11100808543345474	0.07515475096829771	0.03846409337570217	0.04997137037349929	0.05646836543606207	0.057067744989093304	0.04833890842553678	0.11269643104849097	0.0	0.06492875968531399	0.03934240757213589	0.07236490101658641	0.0	0.0	0.10727661851257357	0.0	0.13743534867130372	0.055350025607791634	0.005403959336543606	0.0	0.009284612721493092	0.04560176945584308	0.016853932584269662	0.12566023240180543	0.05522317881868444	0.022899946495452114	0.05533261993936151	0.07370251471375067	0.0	0.0	0.1161544101619008	0.0	0.06535516546364369	0.04796995079798355	0.016978776529338328	0.0	0.0433924791215949	0.01992502132951571	0.0	0.044629087590092216	0.0	0.0	0.1099136283726974	0.023581077425289015	0.0	0.22507579810950598	0.14218833600856073	0.0	0.0	0.07211764515135302	0.0	0.023988563575707552	0.0	0.0	0.0	0.22405029427501338	0.02621208379635346	0.038429185115905456
odyctre0_4qtf9h1z_TGGTAGTAGGATTTGA-1	0.129299472598028	0.09351405980619464	0.19382022471910113	0.01319290221860639	0.050928018201935515	0.0738697164258962	0.05424725941887709	0.056993463026264325	0.07965054488027852	0.056413737820044454	0.05363479677770959	0.06016354581336112	0.056184309564618076	0.0113697164258962	0.002397796405287042	0.05283797039415017	0.0	0.048067437897946375	0.057889907201251894	0.05619809268547628	0.03263777421080792	0.052379014137010405	0.0	0.053998929909042266	0.07579810950597468	0.049286659425931446	0.048235230843841834	0.027673922405355676	0.04204795551951813	0.03307864501815988	0.05129849924447944	0.0772207498102455	0.06807005347046856	0.09755964850232608	0.0896740037519945	0.10642540979619632	0.0892027822364901	0.040989136250494336	0.08083177553631153	0.05734754885357916	0.5838805389367188	0.061113876444886896	0.0003745318352059925	0.046553040977948774	0.07255077562067229	0.17324326734439094	0.0	0.02560664715324332	0.08770465489566613	0.07331477605976255	0.06958567374394932	0.05634623387432376	0.08466296828212855	0.05470203062498408	0.05539889809552731	0.07767601422591508	0.0	0.09015516318887105	0.053349813479790384	0.0752472238649057	0.049295873155754184	0.021259140360263957	0.001763668430335097	0.03559352417078214	0.0	0.040151082333523776	0.0532424115110187	0.2887533440342429	0.02514713750668807	0.0	0.0	0.05831995719636169	0.0	0.0	0.0	0.0	0.022622820375629363	0.26683482381716733	0.0720889309638546	0.11721555788640675	0.05093632958801498	0.0	0.028581306334115323	0.09349163843545866	0.26297485286249334	0.11469810848733372	0.03184218484658152	0.06037406657826785	0.0620753601752484	0.0	0.05626503863809341	0.05003097095770813	0.051939044448407745	0.11034484835526216	0.12590921579685624	0.09354847793641406	0.08777027340308796	0.20676535283276856	0.0	0.17335473515248795	0.10714285714285714	0.10127646564243675	0.037701199393615124	0.0385069193763566	0.0	0.09280607033416022	0.12883331925318917	0.22200271638473887	0.06595719304871564	0.037010952053373514	0.08489937029262871	0.058587479935794544	0.0	0.0	0.17587709240999772	0.05626813141502349	0.05901383286526003	0.0	0.061690743713215625	0.05641643001193563	0.054146602461209205	0.0	0.015969049676914846	0.0	0.0	0.06015557476231634	0.05210851300738941	0.023502550712202242	0.19759898341359017	0.030735390285952083	0.0	0.0	0.07351863306455989	0.08435883716782593	0.0748090860450411	0.0	0.06597554315432874	0.07283143457437785	0.0	0.07164513745573135	0.040718737845484396	0.02980178197775919	0.04024730991023126	0.025173026804052537	0.0	0.05767654807620673	0.04039197035451717	0.01500072960747118	0.0	0.03232566434813626	0.07661182450508293	0.02683117465906261	0.0007530269702554347	0.04392561945351562	0.028055476001767204	0.0	0.1210359784134951	0.07343898799007978	0.04497522244244034	0.050682886992762806	0.06543171482075977	0.06341317858171791	0.057107936235648735	0.0928006658343737	0.0	0.07321205635812378	0.046804055744119055	0.23287854467629748	0.0	0.0	0.023006955591225255	0.0	0.015302300695559122	0.07628546822201812	0.0	0.0	0.0397822050168382	0.05204425430554903	0.03237025147137507	0.10331865388045164	0.047878463608800687	0.014553237025147138	0.04097556625646513	0.06157481719279472	0.0	0.0	0.10454194162059331	0.0	0.06982438281390323	0.053467265998212485	0.06081683609773497	0.0	0.05439362481680508	0.03191293219383107	0.0	0.07371038302961634	0.19341894060995185	0.0	0.0	0.03835494556363134	0.03311337019202188	0.0	0.1285892634207241	0.0	0.0	0.10075068502034794	0.0	0.04424010407809728	0.0	0.0	0.11855079110295803	0.0	0.05835596987282381	0.06858974088913043
odyctre0_4qtf9h1z_TGGTAGTAGGCCCAAA-1	0.10109493235496446	0.1650318054812437	0.0	0.033092196398337693	0.07994514485187551	0.07094607505923718	0.05838164622988388	0.06852768304376777	0.0851904106251452	0.09307873606532541	0.06441885710574416	0.0928557813246313	0.06193634417657999	0.029397101026314508	0.0224917266115768	0.08257981095059747	0.03480343448240719	0.0599099793538948	0.0694250274714211	0.06032807653366163	0.018412543327052364	0.05986379103386383	0.0638232821218375	0.07170037453183521	0.06897627965043696	0.06477574545932213	0.05189662958439856	0.06130185699930835	0.02398879162460768	0.03515965523736184	0.06454128042969766	0.06561150721067105	0.09829160319391479	0.13406063244189315	0.09476981122718069	0.09856996935648621	0.09579026217228465	0.030644923659090734	0.09099598825982513	0.07211971274439061	0.815603871783647	0.06848209275488765	0.06059390048154093	0.06454854006101969	0.07973532335102498	0.12372926698769396	0.0	0.019677084316872817	0.06095238095238095	0.11447264156693825	0.09329235506649709	0.1009095773140717	0.07999399247181624	0.06123176932624307	0.10675964889448035	0.0620967488118843	0.0	0.15409309791332262	0.07456520563829808	0.08829834417504435	0.057676503810013394	0.0650258605314785	0.028496125874403026	0.050166329355386514	0.0	0.06756989598353148	0.13952118816005402	0.32755484216158376	0.11245683155795515	0.0	0.0	0.0	0.0	0.0	0.0	0.0	0.0	0.3078804555530077	0.0856084518968846	0.13782844248442885	0.09541320103117856	0.03741037988228999	0.0904029304029304	0.11431568734939522	0.2732744783306581	0.12952347803387101	0.08522111335985298	0.09049247446902552	0.0828642581216262	0.10364595276312773	0.06540469733030756	0.061072866560704965	0.0	0.11613799555701447	0.08119676659002502	0.09332319562952325	0.09733779915997123	0.1443433802984365	0.07855440439710103	0.3327447833065811	0.09260745496700552	0.08637162730260643	0.06472099607633315	0.04210737825378913	0.0	0.12606868786644068	0.0744276421390555	0.18928262748487468	0.10227816732843344	0.059728546314191805	0.09023336214347451	0.09396736222578919	0.14210807918673088	0.0	0.021096078880990597	0.0843244764489997	0.09097017432528276	0.048956661316211875	0.11096843231674693	0.10334609211013705	0.0	0.0	0.06432892949746882	0.0	0.0	0.09840446694379279	0.05974607030786806	0.07757173184605484	0.09366639914392723	0.0898876404494382	0.09433520599250936	0.2705546638130908	0.08335177207835097	0.1253535121913934	0.09100067993206888	0.0	0.10549544379666054	0.058737553667671506	0.0	0.09280703542340782	0.05447987064140304	0.050748938072881736	0.053955373243762754	0.0552822796389306	0.03688666477827086	0.020467182748508308	0.05111071478112677	0.02391166885548908	0.0	0.05140895309434635	0.22642455858747992	0.02410170302263711	0.01959851772585855	0.044604227781775245	0.060593345455110574	0.0	0.12307784232725771	0.09180509706532602	0.05336323790682479	0.07950588080688613	0.08573301230604602	0.06747643742025765	0.08508142085207014	0.2719220022590809	0.0	0.16165309236470285	0.051622778029011725	0.2308721241305511	0.0	0.0	0.053986088817549495	0.0	0.004423042625289816	0.06664463538224279	0.0	0.0	0.04950744342680893	0.06664472756334916	0.02004362678519982	0.13719800798452483	0.10566337532629667	0.0	0.22191011235955055	0.048466202960584986	0.11218120206884252	0.11895844480114143	0.126650962091037	0.0	0.07995659923387553	0.06667639018619784	0.0004637060816836098	0.0	0.07404346081373439	0.039920538516044136	0.0	0.09215371541875177	0.22926698769395398	0.0	0.09615531605900787	0.03982181182029686	0.0	0.0	0.13701622971285893	0.0	0.0	0.03805308299690322	0.0	0.06463542941201682	0.0	0.0	0.0	0.0	0.08218092768654567	0.07280269741563203
odyctre0_4qtf9h1z_TGGTAGTCACGCCACA-1	0.05068600473897424	0.0	0.0	0.02806423477502437	0.056948578493249594	0.0595668042497898	0.045431224667795395	0.03533393247961529	0.07071220947880419	0.051444910451797006	0.04894318576946918	0.05893227884480222	0.05094031187197706	0.03339778199328761	0.03878088896815489	0.05948145175673265	0.0	0.05378164300274375	0.05914553812342866	0.04990842774921346	0.04665945518412543	0.044490135915975774	0.0	0.05703798822899946	0.0697788478687355	0.05492065627973587	0.03988175216730511	0.034487596079813124	0.01429729774453509	0.03828325407659651	0.05082607582590548	0.01725832742294723	0.055593610807237084	0.10422504556955138	0.06994122129614529	0.04187946884576098	0.09808881754949171	0.009568784361163452	0.0690979309372984	0.054525552103121426	0.5326620944598472	0.04726483632641876	0.04810058855002675	0.04414329416473683	0.06614072574818494	0.1853040841804887	0.0	0.020803827148837065	0.057207062600321025	0.08690764031398365	0.0797429400782132	0.06585815349860294	0.08148179437357439	0.03716564207277347	0.042528885225514436	0.04252037893809209	0.0	0.07463884430176565	0.06499217938751274	0.07213961870969558	0.042826368999534896	0.0	0.0038444008481461666	0.03639403978494182	0.0	0.017833337867617052	0.05156545688933895	0.20490101658640986	0.030594873291502504	0.0	0.0	0.0	0.031346285123890705	0.0	0.0	0.0	0.0034023404809921665	0.2413055109684323	0.0695741290673079	0.11243286936467742	0.0433046354394669	0.027972177635098985	0.061610898464831046	0.09358826212758797	0.33423993817252245	0.10209113176362489	0.05519808314141485	0.08320189824830763	0.06884102426193138	0.12734082397003746	0.04940993636953282	0.050139492960762456	0.0	0.12940772573548676	0.16683296458577357	0.1442651572752105	0.06770349207330491	0.2951073063432614	0.07048008171603677	0.32423756019261635	0.11369716425896201	0.1997248337537262	0.032654494382022475	0.027761617379398647	0.0	0.08913932509438127	0.09506913350792712	0.17475408486644442	0.0803413026949396	0.05521341763029449	0.06075647199242705	0.07310058855002675	0.0014339218833600857	0.0	0.18558434609798977	0.05851466793637704	0.057358924756210294	0.0	0.07843766720171215	0.07406264147837181	0.05803459960763332	0.0023960732314420637	0.020331728196896735	0.0	0.0	0.06663922843698125	0.04303645539600596	0.04013210938597984	0.14459604066345638	0.0373937340229475	0.0	0.164021164021164	0.0645541842524473	0.2154449794899233	0.06289216401575952	0.0	0.07114302902275191	0.05338057393415026	0.0	0.07771110941255403	0.03980659389258419	0.041899336091455096	0.026450072330222143	0.041491913909456495	0.08582758946275139	0.02298663740848352	0.04404613281017775	0.033357653582372686	0.0	0.013877742108079186	0.03818887105403959	0.03520697876831051	0.0028139428888492557	0.037793929078799283	0.038536595112659264	0.0	0.10228820211139267	0.07073032025332217	0.04470951136941448	0.0546891573503046	0.06291265382557518	0.06442256245627032	0.04544210685389174	0.1261716505162198	0.0	0.07682856746527159	0.04533640777422737	0.22512038523274477	0.0	0.0	0.02883895131086142	0.0	0.08107722489744962	0.041418814716898	0.0027287319422150884	0.0	0.006168759638686935	0.05049463723244928	0.014796065357863111	0.09467561152954411	0.07484151304376023	0.11112894596040664	0.050918494738719455	0.06059390048154093	0.0	0.0	0.10913317678298952	0.0	0.06241715443952683	0.0511421860688667	0.11585518102372035	0.0	0.04670743480587154	0.0263546050062904	0.0	0.0893211217071098	0.20599250936329588	0.0	0.10853779714132844	0.030864308859511486	0.03885024671541525	0.2614588906723738	0.07495095416443731	0.0	0.0	0.09043889942766348	0.0	0.05414881453554043	0.0	0.0	0.0	0.0	0.07715973165411368	0.060368156227662555
odyctre0_4qtf9h1z_TGGTAGTTCCTCACTG-1	0.1070855308415501	0.0921467213602045	0.0	0.014138393544273181	0.061841907047535935	0.08303237025147138	0.05190429771005421	0.04963887700625702	0.06908117068922114	0.06908798717425031	0.05038431817488962	0.06622494136210656	0.056349515206213306	0.033361301619728584	0.031329885262469534	0.07520733012306045	0.0	0.047339937265665696	0.0644305505215255	0.05223414724652479	0.03963407541814967	0.0474802152622737	0.11698387220056562	0.06202461209202782	0.00815944355270198	0.05822223930950299	0.05143993998588667	0.03272586096647483	0.011986121913146122	0.037463184370671504	0.05965967992664458	0.08337999427625767	0.07386353954735835	0.07990768198347707	0.08113759633918259	0.07821392091055013	0.11113964686998395	0.059289242484161876	0.07232746985139828	0.053482458853039205	0.6140862882435916	0.044544245029700925	0.04323167469234885	0.035970576582979016	0.06985162739745288	0.11969413233458177	0.13289192081326912	0.0	0.16582129481005886	0.09016532228024192	0.08044398854248717	0.12883895131086143	0.0837655937596801	0.07702107060052485	0.03324150796060908	0.0	0.04851079008382379	0.06843231674692349	0.07011332897094162	0.07362800728412792	0.033412366194917414	0.0	0.0015258704397281176	0.04703952905050638	0.0	0.06190204133453039	0.08643677665621712	0.3243659711075441	0.08453718566078117	0.0	0.0	0.0	0.0	0.0	0.0	0.0	0.024968789013732832	0.3640602308339066	0.07557392515651035	0.12679123591869976	0.0576681745221071	0.022643124665596575	0.07245668189488415	0.10168953427380394	0.252571190773438	0.1181611424386368	0.06076022983692744	0.09185335101309698	0.07212188952291311	0.21875716578766338	0.04898935157395978	0.05863970433136626	0.024235578542694647	0.12117123764150346	0.128150622532645	0.13773197037537666	0.08436202634307823	0.18702811961238927	0.06547011041393064	0.25601926163723915	0.10816836097734975	0.13506076587938545	0.06050193953986089	0.037822341536585195	0.0	0.11959201846842296	0.08374869758666328	0.30053092974441287	0.08584912380091007	0.04913137004400476	0.1034531012059102	0.05745050829320492	0.03019796682718031	0.0	0.044103034472215856	0.06770861455945468	0.07241997922764612	0.033261993936151237	0.14130551096843233	0.11515824998971066	0.0	0.0	0.015516318887105404	0.09514892099161762	0.0	0.06554444307253296	0.043163420242071926	0.044205358837989706	0.2762841091492777	0.030497592295345103	0.05280230069555912	0.08388324118661197	0.06840765205159317	0.11832148589772988	0.07561372407176854	0.0	0.07462775527629693	0.05255408091801624	0.0	0.07795527699219514	0.03037715770416131	0.046702185648221414	0.04824326734439094	0.0861595816289546	0.036288672772479776	0.019424182701099215	0.03902859520837049	0.041344423366895276	0.0	0.04763019439985732	0.13255751738897806	0.03262791162133574	0.05338564889126687	0.03854345399531374	0.03875860568480271	0.0	0.12259820257310704	0.08005954484118571	0.044455878072435256	0.05594698356377836	0.07089787319422151	0.056660287278264804	0.04347550839531284	0.12129679170877673	0.0	0.05028436676376751	0.03485166982227545	0.39807383627608345	0.0	0.13679329409666488	0.10770465489566614	0.0	0.11710362047440699	0.06345296034654924	0.0	0.0	0.039467472382211315	0.05607052750111374	0.031999835370621885	0.13227284575599182	0.02740081391766785	0.013911182450508293	0.04044052077759943	0.060861423220973786	0.0	0.0	0.13745590828924162	0.0	0.06800337993299847	0.054866596334888086	0.010986267166042446	0.0	0.045071765882708725	0.01510599684756988	0.0	0.13215623327982878	0.0	0.0	0.0	0.02953871865625432	0.0	0.0	0.004324950954164438	0.0	0.0	0.09700536666828802	0.0	0.03776563901988517	0.0	0.0	0.0	0.0	0.04568465242622546	0.04835912364886973
odyctre0_4qtf9h1z_TGGTAGTTCGGTAGAG-1	0.042860964610563324	0.08548837762320909	0.30591225254146603	0.02112330233001312	0.07556608331125621	0.05519567377512803	0.0493237416047944	0.05034267766060849	0.07249906711056824	0.0757022232194396	0.058486612154766436	0.06851746772615976	0.06468707725197172	0.03843207354443309	0.02706933793076115	0.06625646513286963	0.0	0.0647687162636696	0.07258855577992947	0.06190160067526226	0.028851745876660385	0.05671752528619524	0.0865627149736299	0.04982985553772071	0.14834135901551632	0.06332799889787039	0.054702604660737585	0.054098317869214006	0.04089512557020955	0.051516045530536764	0.07131614374001656	0.0659350230816131	0.05837107619115778	0.0950567238893272	0.07468748479984436	0.07964881560387178	0.08384376672017121	0.050441606377121764	0.072511873385781	0.04905630740080797	0.907631694148548	0.05336472763948002	0.0	0.07518818488884532	0.06851157279938137	0.0614856429463171	0.0	0.0	0.10754414125200643	0.05220418419109928	0.09208668398124101	0.04706022234112122	0.06977743985431745	0.054752987337257	0.04470883403467673	0.0	0.031389334760121276	0.05403959336543606	0.04733567858494453	0.06212980954258305	0.042118220571624405	0.11107544141252007	0.02813942888849256	0.050816320666028994	0.0	0.07107036301475456	0.10055264093421096	0.09410379882289995	0.11771000535045478	0.0	0.0	0.06404082808577191	0.0	0.0	0.0	0.0	0.02203289843739282	0.39043032943514483	0.07470069332609362	0.12820913673471984	0.0718225594630089	0.1279828785446763	0.0818718360291394	0.09959996476850409	0.23687652339337734	0.11552838719267905	0.04838904785167609	0.0998860120501547	0.07287207370741697	0.0	0.0477035944774422	0.056457917465670825	0.01634861185422983	0.09798057975640875	0.07493528841843448	0.09385824110838895	0.0780467233800155	0.0	0.0	0.4010700909577314	0.09002140181915463	0.12642360314912482	0.05873796147672552	0.04502968451008292	0.0	0.11411060849263097	0.03998760947312101	0.21109602008478412	0.09986218023578444	0.039817210993546695	0.06014734329341071	0.015583199571963616	0.08169074371321562	0.0	0.08476649086600932	0.09595803410874022	0.08705651061051543	0.03778015575768385	0.043659711075441414	0.07159320080668395	0.059889423934367754	0.0	0.06790961847141623	0.0	0.0	0.09250524756142733	0.054107847815712984	0.08618916939737113	0.09831460674157304	0.08828250401284109	0.0	0.2549194459306819	0.0820837749895575	0.1473922902494331	0.07742584135125373	0.0	0.09937984625066187	0.04836941627843245	0.065836072256618	0.07217593654190765	0.027895415390751018	0.036719693943938286	0.0404702455264253	0.06380848823762923	0.0	0.0036234092556095116	0.04706715811584725	0.05358237268349628	0.0	0.059412341715712504	0.06346976993044409	0.028653288064047655	0.0	0.042115228501319164	0.030970474814010645	0.0	0.1255357923697626	0.09424855554546036	0.05826560720415186	0.051311800099499684	0.07759831460674158	0.04662715561591966	0.058261755684347674	0.10417533638507422	0.2930979133226324	0.09381130729445336	0.045122720880191224	0.13108614232209737	0.0	0.14633493846976994	0.1283574103798823	0.0	0.09951845906902086	0.07294787169208848	0.08983413590155163	0.0	0.02993107355301671	0.069945667139029	0.019529159978598182	0.10571949897792594	0.09053618042382088	0.0	0.02314071696094168	0.0480203317281969	0.21000535045478866	0.0	0.10797638864118266	0.0	0.08246050781455484	0.06677639633267132	0.0	0.0	0.063538104543234	0.02696556910040056	0.0	0.05303244893463003	0.16506153023006956	0.0	0.0	0.027431601349036015	0.10483918910885202	0.0	0.08814874264312467	0.0	0.0	0.10332863141851906	0.0	0.03133679799475462	0.0	0.0	0.0	0.0	0.032822982261184505	0.05029497717279722
odyctre0_4qtf9h1z_TGGTGATAGAGTCAAT-1	0.1278185431475961	0.17073895725581117	0.12252541466024612	0.050807332321877494	0.07710368973595766	0.08450852251012765	0.055831018467619974	0.06059226525697227	0.0912050179333322	0.07788267737524715	0.06888487420687571	0.08277676092151465	0.08170897547662222	0.030831995719636168	0.023938331054435925	0.060301854824326734	0.07493184539733497	0.07302816596284507	0.0697889159288217	0.06567587234423485	0.10183311233628771	0.06507721648336738	0.20989069785217457	0.07504333868378812	0.13929017299803817	0.07435850610176116	0.06595756913167775	0.04892240535567474	0.03953269017557214	0.05269947945575374	0.07952417617110553	0.03510147199721279	0.05776446411957755	0.10271966337477668	0.0906024650241438	0.051826450702855194	0.08792295345104334	0.027783593489504578	0.09933983534690984	0.07488476887507915	0.6650615302300695	0.07023326367177912	0.038683788121990366	0.06805288373175843	0.08952394621426032	0.1544720884608525	0.0	0.037579076574450004	0.04749063670411985	0.09815714082532458	0.10776768312080322	0.03065216098923964	0.09992678325026048	0.09716717077414165	0.06271600653623126	0.13344663708179902	0.0	0.19652220438737292	0.0754022628508789	0.1043690687392639	0.06342561993586449	0.06566791510611736	0.0	0.05114200052272985	0.0	0.09117991130941046	0.11372768698762213	0.19661851257356874	0.20715988131718469	0.0	0.0	0.0	0.0	0.0	0.0	0.0	0.050884196951612684	0.38599709546740046	0.08769809684235022	0.1448052416278713	0.09405613113478282	0.10352059925093633	0.0810108243816109	0.11464236745135621	0.30683371975506807	0.12759151323603068	0.08785446762974852	0.09952776420778375	0.09291302849747464	0.17388978063135366	0.068143334868432	0.0625729723187428	0.02387888155678418	0.13715936023417524	0.06904978815091174	0.1672439525780744	0.0917798026587418	0.059984543130610544	0.07631694148548081	0.328517924023542	0.07963260210451222	0.24757318657800198	0.07717752363117532	0.051996957951032825	0.0	0.1454537971391904	0.07828560164456085	0.3911182450508293	0.0954054004807127	0.09332721852786058	0.0891303453101206	0.0010032102728731941	0.047790262172284645	0.0	0.11136589467247573	0.07858787262972398	0.08863602927452664	0.0	0.1662921348314607	0.09033008190311562	0.04947387194578206	0.0	0.0	0.0	0.0	0.10859502544895804	0.06874495683484448	0.050030450744995354	0.33085874799357945	0.11325129302657393	0.08721241305510968	0.14553237025147137	0.09050103909915189	0.2626054166985146	0.094551436291814	0.0	0.10217428066877912	0.10007960432734343	0.0530714158322505	0.11104953841711467	0.05586585560879686	0.06575784293777648	0.04768345124150367	0.0746302145359775	0.05023132848645076	0.02744309215650419	0.04441868299546202	0.04456442433970524	0.0	0.05704922418405564	0.14660246120920278	0.0660842807583345	0.0	0.05887287596169812	0.06386356118278352	0.0	0.1354289733916723	0.1016727321979601	0.0587764971309243	0.07043826795453052	0.08543472445157839	0.07817631806395851	0.07826980178811382	0.1688563898301726	0.0	0.09714047916295107	0.0728887652044851	0.1942215088282504	0.0	0.0	0.09186730872124131	0.0	0.1844836811128946	0.07473326409215371	0.0	0.0	0.07729833506436283	0.07026893311036041	0.0654813351442565	0.10949911511709265	0.07375520858666926	0.0	0.013465311218120207	0.0	0.048154093097913325	0.0	0.14808993718169747	0.0	0.08432913874738697	0.07332365011854633	0.018405564472980203	0.0	0.0712744550678112	0.043913496160687175	0.0	0.05029427501337614	0.34323167469234883	0.0	0.15737980585492625	0.042996014211769795	0.037988228999464954	0.27554842161583737	0.16127162475477083	0.0	0.0	0.13494495516967428	0.0	0.06913700067606522	0.11690743713215623	0.04927282455372343	0.0	0.0	0.0983969214306293	0.09067265468220967
odyctre0_4qtf9h1z_TGGTGATCAATACAGA-1	0.05593136130856837	0.0	0.0	0.060020375704537623	0.06558203078329619	0.09249120996713292	0.04270896702018758	0.04009570642355456	0.06254082656027275	0.07857497636403037	0.047014724575288325	0.06645824179787056	0.052130068491341296	0.02267255216693419	0.03087410578047282	0.06355002675227395	0.0	0.05144900593386596	0.058947772657450076	0.05039590706457978	0.049660362435154815	0.04420773828117429	0.0	0.05485072231139647	0.06474050294275013	0.051933452517116646	0.04849069883245102	0.03444844641062783	0.02912412503516407	0.036389759796249345	0.05277871602712671	0.06977988477857827	0.0644780921027969	0.09909223639941599	0.07092642981605309	0.08059730531640644	0.09248154093097913	0.03093958638658199	0.0657395847782864	0.043175715807403266	0.7632180553528868	0.03501906837458652	0.0024612092027822365	0.05621244981395938	0.06368762033641473	0.12060816836097735	0.08771401819154628	0.00945456834419161	0.052092027822364904	0.07366018516637206	0.08030377884963238	0.07653528327685631	0.06855152863431989	0.04185729936704484	0.0704054777088485	0.0	0.0	0.09111824505082933	0.07073972367790635	0.05716303868284944	0.04151848005119651	0.05685749955412877	0.0028535758872837527	0.03198983550430431	0.0	0.03260603422477351	0.07093841231538238	0.1497271268057785	0.027919645897173988	0.0	0.0	0.06062476848993703	0.0	0.0	0.0	0.0	0.04060857993442263	0.2624015898494229	0.06669469705583954	0.116004282787593	0.10118682815312029	0.0	0.06020167098818784	0.10334068199236739	0.26252898163010524	0.11486022778538306	0.06723195384651173	0.07392234861702375	0.07867241490395793	0.1320797982114194	0.04206152467720386	0.047408986261929055	0.0	0.10424954601441311	0.13150550229201916	0.08639576469263045	0.07352864333220731	0.08453718566078117	0.0	0.33579454253611557	0.11164615658997681	0.13055109684323168	0.05790473961120029	0.039056567624842	0.0	0.12569827176568749	0.04207147081186111	0.2479318434374614	0.08043489424155233	0.03793363252202968	0.05217928139276454	0.15670144462279292	0.02640984483681113	0.2235725750974547	0.0488420087135978	0.07349430511991073	0.0675972505542588	0.034718506628618986	0.21524879614767256	0.10706054245380088	0.04540752630640271	0.0012561937329890432	0.08157385685475572	0.21499910825753524	0.0	0.060048565666543194	0.04251066475785577	0.046777029042860345	0.11065409309791333	0.11384578800309138	0.09894997324772606	0.0	0.0625913085733635	0.15419501133786848	0.07273876016405302	0.0	0.08179542411364034	0.029760273525688708	0.0	0.0800360094100062	0.020274472407645426	0.051753718314883054	0.05148821909121534	0.03412209392637084	0.0	0.02073809185173145	0.0363632760636506	0.05466219174084343	0.0	0.03653914749420367	0.13573434991974317	0.02763251005367714	0.02746566791510612	0.03123155015590118	0.03219375306652103	0.0	0.1142536658763203	0.07553794784820861	0.036189848146121764	0.04442567091887021	0.06700073568753344	0.057313660122648886	0.05731827854222571	0.18534371717892317	0.0	0.045330241959455446	0.03315377008284094	0.2216425896201177	0.0	0.0	0.025949705724986623	0.0	0.12316746923488496	0.04987224716239918	5.3504547886570356e-05	0.0	0.08176753847606458	0.04586033745922797	0.07023500843725562	0.09833175563512642	0.07652771697715519	0.017442482611021937	0.04628143392188336	0.06518637417513821	0.0	0.04836811128945961	0.11589060301607118	0.0	0.07048240818804408	0.047644741893456424	0.013340467273051543	0.0	0.04715815246469863	0.048813862016109204	0.0	0.041104082082271114	0.0	0.43258426966292135	0.10272873194221509	0.03480801486103847	0.0	0.2536115569823435	0.07521847690387017	0.0	0.0	0.0546557063410996	0.0	0.029887889307800466	0.11637239165329052	0.0	0.0	0.0	0.038523274478330656	0.03682124004162401
odyctre0_4qtf9h1z_TGGTGATCAGCTTCGG-1	0.10417144385844225	0.08209975625705963	0.0	0.04182150003298225	0.08135288586908528	0.07251777115340519	0.04751154989726638	0.06671062150307226	0.08667453450638614	0.058521318398085345	0.058722279585341965	0.05197742358306783	0.06179321852526956	0.02363928206624836	0.04492400372550185	0.04681647940074907	0.04180998241993426	0.05401037242591232	0.05827105519022881	0.05598862430087342	0.1063751831949194	0.05791833502140858	0.10746770618359704	0.07027287319422151	0.040306759407883	0.05574084575632043	0.058014415627408056	0.04671697399156977	0.024441098111896212	0.046896486201327116	0.06458021642573397	0.07093707616310177	0.07119512801900263	0.11421407260295091	0.08752476135159545	0.10216936621431004	0.10728303905831996	0.024495777793286343	0.09080470399654753	0.07044683660496463	0.7198307310666862	0.0632919651828942	0.0	0.04634474082968808	0.08126637844508754	0.3136704119850187	0.03196896736222579	0.02945267994838385	0.03569823434991974	0.11890877813221719	0.08438176453898458	0.052969502407704656	0.09056442604638938	0.06666229894847185	0.06867381024684395	0.05092374028262991	0.10237203495630462	0.09775280898876404	0.08115353568119492	0.09487318483474604	0.05408855177526691	0.023096129837702872	0.0	0.03922047568416717	0.0	0.04564663420119524	0.08203073100139686	0.2619154628143392	0.011722360036966778	0.0	0.04189091366883832	0.04078692842737786	0.0	0.0	0.0	0.1314071696094168	0.0	0.263013070396698	0.0798469434976108	0.12735779030458813	0.09286930298166253	0.0	0.06775980573733383	0.10864118167488954	0.4614172760240176	0.1119379367962637	0.07897038639588713	0.07460395003140484	0.07425590861087067	0.29817320186501567	0.05781213867189424	0.05203149989336913	0.01835007827517191	0.118116559607379	0.12530186687490058	0.07853904423981302	0.09134779207264254	0.23250698531597408	0.0	0.3070626003210273	0.09412341715712502	0.13307345410074142	0.04926319778847869	0.044326415125198304	0.0	0.10671725278466851	0.037115260060263014	0.24007079063258838	0.08999945335910828	0.04356252934560662	0.10092604025188295	0.12225789192081327	0.03030497592295345	0.0	0.023159825728044026	0.061634948450740634	0.07828425334074053	0.0	0.06532905296950241	0.04773223031649998	0.0	0.0	0.004403835864510022	0.11869092206170857	0.0	0.06970956633877982	0.05463855508799329	0.044354530503756415	0.3583801498127341	0.12644908150526127	0.0	0.164258962011771	0.08436374190465523	0.11146780809702159	0.08611386223148117	0.08170908812963387	0.09569135915412914	0.06717865734034548	0.06774694896685265	0.07962198612278869	0.03665357680864128	0.06753630396611882	0.08063333531498325	0.037358256096929526	0.0	0.06309473014066955	0.04593266353565979	0.07018823872756456	0.09951845906902086	0.034722222222222224	0.07754815409309791	0.024851259822522703	0.0	0.056412704562646444	0.03382775087749679	0.0	0.13145062507978153	0.08347445578471654	0.05361445564859469	0.060353130016051366	0.07201277421080791	0.07582726262501543	0.06115243078104387	0.13197788478687356	0.0	0.058607296435011794	0.048159062560565326	0.3746655965757089	0.0	0.0	0.08384162653825575	0.0	0.22115213126449082	0.06756737424285342	0.0	0.0	0.13215623327982878	0.05524467696909049	0.002963328806025435	0.11234583144695504	0.0797866303484281	0.0	0.10246120920278223	0.052568218298555375	0.0	0.0	0.11851009650635119	0.0	0.0773088586754852	0.06323839550843931	0.0013911182450508292	0.0	0.05277831088468607	0.037623096611860654	0.0	0.13140087495672426	0.17910647405029428	0.0	0.06137735993273714	0.026956673339705785	0.0	0.21776350989834137	0.16711253789905475	0.0	0.0	0.08748804254422232	0.0	0.05018367129681475	0.0	0.0	0.11106015439883819	0.0	0.032149030744536365	0.058028561036612
odyctre0_4qtf9h1z_TGGTGATGTACTTCCC-1	0.09114881907819307	0.15433089590392962	0.0	0.09385284050514156	0.09643285698701866	0.09388137277382863	0.05607899616672897	0.08156369330512898	0.0839899984539533	0.07217744332641034	0.07223361384561619	0.09284179801775586	0.06878646401967012	0.06443041976749841	0.0	0.059225075798109504	0.0	0.05471671306750339	0.07738958214674053	0.06580882124842566	0.0682124828436504	0.06367244037984172	0.05778491171749599	0.05774638844301766	0.0	0.06696078148678566	0.05055067029051022	0.07176623732529461	0.018693496163668756	0.03782321497327273	0.06177650024448561	0.05273308696355469	0.07442925642310169	0.10337713451406082	0.09085329739658887	0.075149569531592	0.1026302835741038	0.04839447584928777	0.0926655283188783	0.07368018024651361	0.8928936232307019	0.06927254321843837	0.09967897271268057	0.1001596967803332	0.0850501409864364	0.06594435527019797	0.0	0.05060271299531048	0.06673087212413055	0.10772700489668204	0.10709044384965553	0.07922240057071518	0.08723963466719233	0.08299028546678168	0.09078781831590821	0.0	0.03384162653825575	0.18063135366506153	0.06653020210550649	0.08756969671369434	0.056585430676640194	0.08116639914392723	0.0	0.0520396727327961	0.0	0.10042531581286104	0.12256491466204157	0.1850187265917603	0.050196994017218735	0.0	0.0	0.06527554842161584	0.0	0.0	0.056019261637239165	0.0	0.02514713750668807	0.3191164106091875	0.07978788575941641	0.11889340718536387	0.10801109003356195	0.0427394328517924	0.09979009754290653	0.1093530419373116	0.2026781998692111	0.12529853517703893	0.0817200549003187	0.08258310652057599	0.09696424719661381	0.28059313613085685	0.07064176618387186	0.05817623100464899	0.09295919782811168	0.11077549471630041	0.11257646089106764	0.07893328827687196	0.08516569850665642	0.0	0.08176467727029525	0.19047619047619047	0.07833957553058676	0.0	0.07422641341180668	0.06363536533793146	0.0	0.15596388630096494	0.0894089155472952	0.1824093509486768	0.11737125364634322	0.045134907895742565	0.07828950076141088	0.0	0.10553237025147137	0.0	0.0	0.09661088776643874	0.09240403765373409	0.05062124725046074	0.03220973782771536	0.11433510309914804	0.12677010879258072	0.0	0.1083261307980409	0.10121276975209559	0.0	0.10587040924119576	0.06643500643500644	0.09554013704068072	0.08179507758159443	0.0	0.05434055644729802	0.15991914868319362	0.08529312822459624	0.21682081072129225	0.09804682527608657	0.0	0.10028360182636249	0.0839303657884091	0.0	0.09083670921552141	0.07391327524832231	0.11223395303154758	0.10664249053762162	0.11381798097999621	0.02631164825480754	0.028777319489878158	0.036099716624061196	0.051928595748820465	0.0	0.10426698769395398	0.09884965222043873	0.0317821945740964	0.0	0.05692757052452907	0.0756789638322577	0.0	0.13521278242660778	0.09924672999720699	0.05706145293230286	0.08878187979311575	0.08555577849117176	0.059341688274272546	0.08551333733596363	0.19095178645740443	0.0	0.11803697758753938	0.06392716755537224	0.0	0.0	0.23934367754592473	0.14012841091492778	0.0	0.05710718744426609	0.07674898355665044	0.05810593900481541	0.0	0.11619928870424574	0.06798278899731582	0.027966415606865046	0.10296881645196251	0.043614313277234626	0.0	0.08288746210094525	0.04173354735152488	0.0	0.04526484751203853	0.11839986722945524	0.0	0.08610156575443545	0.08188135492458479	0.06969859104690565	0.18780096308186195	0.07713087677669993	0.03915592960536781	0.20786516853932585	0.0	0.21455323702514714	0.0	0.06970878238936024	0.029983587930816815	0.03953391593841032	0.0	0.039860888175494914	0.22391653290529695	0.0	0.07628451448676168	0.0	0.07300398311634267	0.0	0.055304246315482274	0.0	0.0	0.06660287278264806	0.0800531955977413
odyctre0_4qtf9h1z_TGGTTAGGTTAGGAGC-1	0.1296434304058702	0.0	0.0	0.016894244229937627	0.04330751609032399	0.07125181533287472	0.04562423194099352	0.05305060954631021	0.0737197154950304	0.06368191833940294	0.05178029645319192	0.06168478240870556	0.05802010304258323	0.020714772119266502	0.06281830251867705	0.04510656322454075	0.0	0.05294229670538945	0.049899463228567975	0.05237034601281805	0.044705376043920254	0.04829022092825658	0.06649850951616602	0.05907116104868914	0.06518637417513821	0.05443607167687098	0.03942228070321853	0.04232894857038458	0.019686364062594806	0.04376788693705631	0.05194645911185046	0.09145544813169584	0.09068509676825715	0.13671318841762567	0.06937327195093222	0.0827131669828299	0.06968432316746924	0.03523545878211242	0.07170545195930131	0.06536783149503488	0.8033951067658933	0.04468157958350966	0.040422685928303906	0.053978328615947625	0.07153377425767321	0.0800115926520421	0.0	0.04421364051238473	0.04684858212948101	0.09351104970504771	0.07283761270511455	0.041816776648237325	0.0701491556606873	0.041023793144866295	0.05953103986811852	0.0	0.0	0.2814339218833601	0.05135690889126272	0.07520909014108304	0.04625695471696793	0.052559300873907616	0.002913025384935497	0.05419901228688837	0.0	0.04549700283846161	0.08859491311795059	0.20453718566078116	0.0904713264263826	0.0	0.0	0.0	0.0	0.0	0.0	0.0	0.023336214347450302	0.2679813498433081	0.06509866902662564	0.1190200487539742	0.09007247434213726	0.08875334403424291	0.06585833642013417	0.08612786140876029	0.22984662029605848	0.09469217274562239	0.024935445599832507	0.08320189824830763	0.07214317929065855	0.11870366123977681	0.04955628124942344	0.05038824983103444	0.0	0.09562055739090543	0.1377669804636097	0.08743769536200051	0.06915407617075237	0.1819154628143392	0.0	0.27474585339753876	0.11164615658997681	0.13406710999006344	0.04310460139111825	0.03758811311188525	0.0	0.08316028540747641	0.0	0.25221220726838706	0.08667405460114265	0.05203044299581791	0.07568012511832736	0.15737025147137507	0.00042803638309256285	0.0	0.14622028586715585	0.08852630149403679	0.07381139024724079	0.03495630461922597	0.0	0.08972301107132567	0.05710718744426609	0.0013259822737106566	0.018356175659546448	0.2529873372570002	0.0	0.06231770726152749	0.05295128194004599	0.050194416294970325	0.20826645264847513	0.10124249450092147	0.0	0.0	0.06605760870904691	0.080282300185992	0.08111010035466168	0.0	0.07628140619931968	0.058946351903326415	0.06282962623251548	0.0804033223776402	0.03488654469209219	0.027576193741726263	0.028337593880665042	0.05364262413918086	0.0	0.042444683747485626	0.05065691694905178	0.01677124373753587	0.0	0.10645175673265561	0.08811530230069556	0.03224080498455272	0.001902383924855835	0.04562761757163152	0.04028825852687105	0.0	0.0991355077364317	0.07442305945061935	0.05151292261648109	0.06023297945237626	0.06670411985018726	0.06013190928921266	0.05432549552971545	0.12577532053187485	0.0	0.07036838872044865	0.04338920665841736	0.23582129481005887	0.0	0.0	0.026217228464419477	0.0	0.017442482611021937	0.04901102422582925	0.00021401819154628142	0.0	0.05687218707707802	0.05055284301676103	0.03895542659587604	0.05606316280473584	0.024887721516935	0.01765650080256822	0.04637060816836098	0.12747458533975387	0.0	0.10276440164080614	0.10607400471632682	0.0	0.06240412188800441	0.05467842356054125	0.013447476368824684	0.0	0.04965818154325726	0.0228388500860411	0.0	0.05363044094042111	0.23113964686998395	0.0	0.22082091263471681	0.029009684924342166	0.04738124962844064	0.30051721062957015	0.15458355626894954	0.0	0.0	0.1351233036626295	0.0	0.06120118401278579	0.0	0.0	0.09393869907513568	0.0	0.030266082232374366	0.06416192357977725
odyctre0_4qtf9h1z_TGGTTAGTCCTTCTTC-1	0.07332033937170374	0.09975625705962785	0.0	0.018066946649369305	0.02149532224802215	0.03896277612168463	0.05641614811231557	0.05482450115839308	0.07235174747796073	0.03265503374238423	0.05189605360881769	0.06791765745755514	0.05102094326507068	0.03531908166739627	0.03937538394467233	0.03028134474763688	0.0	0.05221983416613011	0.04323944148155819	0.04551047799858129	0.041489287458999234	0.04857306931746317	0.0	0.030345639379347245	0.020643838059568397	0.039592163986633476	0.0358962660872968	0.03790177348001409	0.007429961443629925	0.03242442274259979	0.04138442125373258	0.0	0.04912876193202537	0.07818011988646154	0.07089591028784684	0.16603434019164356	0.09672338148742643	0.013042702832639325	0.06925949045175013	0.06513466947442827	0.6099032054088234	0.04856671818265993	0.010032102728731942	0.028169531814784408	0.06900341433218904	0.080613518815766	0.04531166399143927	0.02710477449406729	0.08697699304440877	0.051648820529491844	0.08136791750908222	0.0466916354556804	0.07013976889790018	0.08926524060667605	0.032485936980319	0.04780788719982375	0.0	0.09363295880149813	0.05347285529722988	0.08239993710868933	0.04967879786121689	0.001301943998573212	0.00564770227691576	0.03762081285860705	0.0	0.030651757941797933	0.041356501879840996	0.13868378812199036	0.1509314655382071	0.0	0.050546061121077644	0.057002922171461495	0.024612092027822365	0.0	0.0	0.0	0.022581663031101235	0.2569746999923565	0.06322997641510127	0.11133854078615935	0.09533051218444477	0.02974852862493312	0.04404000493888134	0.06822224237954574	0.24008679626657153	0.09396703850514612	0.061551166631772396	0.04185218787075162	0.05273587521955073	0.0	0.058821327231629555	0.04800367520091845	0.0	0.09793942241188063	0.11756539846427487	0.093942721973473	0.07099840075127156	0.09303846382498068	0.0	0.09753879079721776	0.09572855359372213	0.005579759993885195	0.04809835919386481	0.039287291384833216	0.0	0.06282855721057969	0.04899890174875391	0.14273367082355845	0.06346003806608391	0.06671143577816359	0.13006544017779972	0.08493846976993044	0.1012092027822365	0.0	0.05977222349614003	0.06371295382737502	0.049062426120173704	0.0	0.0	0.07246779437790674	0.0028535758872837527	0.004559517993812083	0.023953574515372267	0.1136079900124844	0.0	0.05850928098119109	0.05157259988720663	0.03831369445204686	0.053103263777421084	0.19963141311455918	0.10008694489031568	0.0	0.06060489015749907	0.052510891997248337	0.07522615244346059	0.0	0.0516318887105404	0.062187074519220314	0.08507223113964688	0.06634988577203665	0.05123800836724258	0.05843550692419184	0.03823593523968056	0.07439721085969726	0.0001258930538507538	0.04811345673242985	0.05021302736658542	0.03645118926017803	0.0	0.018269573747101836	0.202581594435527	0.041703959583108345	0.004617244317618849	0.04563395970554049	0.0511490157161284	0.0	0.07588954705820046	0.0654053137755703	0.042289125049669855	0.05524673105985939	0.0705129748528625	0.07651150347779562	0.05510253676906048	0.08893644848701028	0.0	0.0602124328716089	0.06225494337297308	0.22859818084537187	0.0	0.0	0.20995184590690208	0.0	0.13879079721776352	0.05781495437807401	0.0077046548956661316	0.0	0.056242721807824254	0.04288020130246636	0.01847964769313084	0.030360401146918	0.07385248958282666	0.16693418940609953	0.13050650971999286	0.07642232923131799	0.28731942215088285	0.0	0.101314329310584	0.0	0.05578808786877974	0.04777850326317285	0.11820938113072944	0.0	0.060340917021425085	0.029411233062918457	0.0	0.08976174739558745	0.0	0.0	0.1187800963081862	0.024314510553621778	0.0	0.0	0.0794988407347958	0.0	0.0	0.033367381681988426	0.0	0.0625035427752961	0.0	0.0	0.0	0.0	0.051518706013088035	0.07718206572493046
odyctre0_4qtf9h1z_TGGTTAGTCTTACTGT-1	0.06458763280593136	0.0	0.0	0.02456078629697223	0.06703652334720296	0.049787892685163954	0.035973868281087	0.02202974538899376	0.04176309222289946	0.03523629257590838	0.0356754717214547	0.03199159824045842	0.04637428816674178	0.009399776253708837	0.012365495511562928	0.034786873550918494	0.0	0.03841948976209117	0.04678987095623558	0.039901511451775444	0.046101146858352524	0.030048415530652878	0.0	0.02609095773140717	0.09434635277331907	0.038793600599763556	0.037240834448397785	0.03354147907450182	0.009967290518663158	0.026506419712342216	0.04150771857451425	0.019274080157278484	0.02656824556201927	0.040767744919335096	0.05887884605663852	0.051899411449973246	0.039824505082932046	0.026380068392769906	0.05168170518773931	0.02488452344137325	0.678632229194027	0.026820630508529345	0.01610486891385768	0.024726452893534118	0.05303430832679172	0.12624843945068664	0.0	0.00020142888616120604	0.057035848047084	0.04669795666808894	0.051520448459379864	0.05499078532786398	0.038362760834670946	0.009550743786010927	0.025747256084334737	0.0	0.0	0.0	0.029011769136265086	0.04836353524260088	0.029670544872131124	0.033297663634742285	0.007906783187682065	0.03085748222102715	0.0	0.02850704174261592	0.024906546586661207	0.030411985018726592	0.04071209689187217	0.0	0.0	0.0	0.0	0.0	0.0	0.0	0.006228478138590498	0.0	0.047621691995384685	0.09863439185082713	0.016289702806556738	0.003937934724451578	0.03441247890686093	0.05761466997422054	0.23146661910706853	0.06808855132163484	0.01311791937097262	0.030865145276478937	0.04614333056006096	0.0	0.030489173434445644	0.03740605063991614	0.028436676376751284	0.05077611709565669	0.024843463045710237	0.09749091830700346	0.04584390360938589	0.0	0.0	0.09304440877474586	0.12257000178348493	0.15004203928762516	0.0330502051007669	0.029893037633089644	0.11108881754949171	0.09080432675938294	0.0	0.20372885541424868	0.047797120030744406	0.03667245389327481	0.013129192904473803	0.10078919208132692	0.04269662921348315	0.1348314606741573	0.06886799663685698	0.03840873874890986	0.027441026057666337	0.0	0.0	0.09837634275836522	0.0068485821294810055	0.007188219694326192	0.028851298514219862	0.0	0.0	0.05375972342264477	0.033108035804665016	0.027247869064262166	0.2913322632423756	0.04975922953451043	0.0	0.0	0.05605452056412076	0.05607786185635303	0.046072900722673615	0.0	0.061172608998189715	0.01957048462940488	0.0	0.029956177227445285	0.015081964623819593	0.027641504457456348	0.02683153994015417	0.02123785360465317	0.0036508985616718597	0.018029000819500037	0.02458930305372253	0.024972031713604747	0.0	0.0	0.051865971107544144	0.020748422602096292	0.03364841567088758	0.022332383166362244	0.021279713339949248	0.0	0.09435920834996864	0.05372306685376433	0.03384796737068023	0.046415664629739145	0.031991037988229	0.04746985224513314	0.02718623258549496	0.05800289320888572	0.0	0.031765848245248994	0.024694088161580422	0.09309791332263243	0.0	0.0	0.03991439272338149	0.0	0.20938113072944534	0.028391744849114314	0.013697164258962011	0.0	0.02127592610077739	0.04092247213398076	0.08811787463472857	0.0450055562415113	0.004701914814274365	0.03124665596575709	0.06915462814339218	0.016051364365971106	0.0	0.0	0.0815944355270198	0.0	0.05839175470747609	0.0369987475300749	0.022543249509541643	0.0	0.03103772652197176	0.01191379983514815	0.0	0.0	0.0	0.47191011235955055	0.11388825192998547	0.027921558725750115	0.0	0.0	0.0826645264847512	0.0	0.0	0.05556366230523534	0.0	0.02344245772518571	0.0	0.0	0.0	0.0	0.015629501584557764	0.024128304186695763
odyctre0_4qtf9h1z_TGTAACGGTGGCAGAT-1	0.11908583658182374	0.0	0.0	0.04431349267427458	0.0939030788490808	0.0890994038064664	0.055625184761709315	0.05599270559024412	0.0772315079459515	0.06615578453200781	0.05688474519508394	0.07261752049474411	0.057996840195676025	0.028995816917165233	0.0009313754632106692	0.05720527911539147	0.0	0.05090086141314479	0.0628139077305442	0.06051922751368709	0.0552434456928839	0.05601885595827456	0.0	0.059693953986088816	0.15266630996968075	0.05290021882398926	0.04410230588837486	0.04664846207049551	0.04234029995642413	0.039014149536043895	0.055272566573252725	0.02008286983463362	0.07498815743287224	0.08521279393494209	0.07895831127820553	0.0906172479206187	0.09721134296415196	0.04587433410100728	0.07612453128474768	0.06716047928294089	0.7539763607179337	0.060398618203104756	0.08499197431781702	0.03483105224249405	0.07541334215963101	0.09907258783663278	0.04006153023006956	0.013602744468573947	0.04062065275548422	0.10176700462577294	0.09514484256501729	0.08000713393971821	0.08247960725784499	0.05866573488678511	0.04354474860092838	0.0	0.04605849830568932	0.0	0.07224046099667601	0.07637715543540499	0.042002818605594544	0.05359372213304798	0.00027743098904147595	0.04876234812439876	0.0	0.06382911191519075	0.07068704866759312	0.22735152487961477	0.1502018580670266	0.0	0.0	0.0	0.0	0.0	0.0	0.0	0.038303768640847294	0.32163876786669726	0.077623022998141	0.11655871836308804	0.07455615545503186	0.06052434456928839	0.06123718977651562	0.09647251220284928	0.2451548659413828	0.10784455400877516	0.0761695396282597	0.061511619792030146	0.07875029063334257	0.11656347932431399	0.06524635109551771	0.06200010415784744	0.030973188276559063	0.11102243878346921	0.14019637615143232	0.08459350623750388	0.0806741131455596	0.10189643897509067	0.0	0.25280898876404495	0.10486891385767791	0.356416723992968	0.06958935259497057	0.04373587912177775	0.11128945960406635	0.10791081577598431	0.17270704852017685	0.1805572704449109	0.0771608465976574	0.056638385691355195	0.13181874305469812	0.048956661316211875	0.16541466024612092	0.0	0.03913475502560575	0.06012471304709218	0.0718907892396572	0.0	0.0	0.08402271885417953	0.1088995897984662	0.0	0.012923406181833148	0.10495808810415552	0.0	0.06602461209202783	0.05946177316963834	0.04872365763993165	0.24511771000535046	0.02663337494798169	0.05390583199571963	0.07407407407407407	0.07819425737471632	0.2838798440724604	0.0860046798368577	0.0	0.06869096826598137	0.06556917094050556	0.031389334760121276	0.08220379287795018	0.06750062685217542	0.058264694283051616	0.08002397796405288	0.08420925456083123	0.07965882982406446	0.03587513799432446	0.04790935933258031	0.04755095092173744	0.0	0.04456482967718923	0.028190208667736756	0.04538270545623106	0.0236410835661772	0.051782946809099464	0.054852152059481074	0.0	0.11169087951156051	0.08229731366788819	0.051279821538781134	0.058764889752471065	0.07745819957196362	0.05933757253981973	0.05324008838461193	0.18459069020866772	0.0	0.06621683213443513	0.04755692933589758	0.21963616907437133	0.0	0.0	0.1705724986623863	0.1721776350989834	0.20078473336900304	0.06750299711304338	0.0	0.0	0.03619425298209171	0.05170845170375047	0.033707865168539325	0.10915613724602488	0.09908069458631256	0.17672552166934188	0.03758694489031568	0.07526306402710897	0.0	0.0	0.11709569387472009	0.0	0.07579068490086494	0.05465953071171125	0.05774924201890494	0.0	0.06039616628282969	0.03369882723815308	0.0	0.0	0.0	0.0	0.07735228923029887	0.03396937616101863	0.045716663694191785	0.0	0.0015159621901194935	0.0	0.0	0.11308915803297825	0.0	0.04884813141933602	0.0	0.0	0.0	0.0	0.05789294974688233	0.06320698676710355
odyctre0_4qtf9h1z_TGTAAGCAGAGTTGCG-1	0.08981120538102881	0.0916116758813388	0.1725521669341894	0.04041425712966424	0.07834000841527841	0.05661449973247726	0.044395948313140865	0.04498568197367681	0.07222911602554295	0.057549031452619706	0.0503798115986019	0.06328844691826316	0.05519287857227628	0.012573568753344035	0.001129540455383152	0.04345015159621901	0.03380977859308518	0.050496806352833774	0.06289445221123366	0.052716899489742106	0.027880522018284597	0.04348224906614956	0.05071466788962776	0.057570893525949705	0.07825040128410915	0.04857620233049151	0.042423450014048424	0.04898928604053296	0.023961211960748623	0.02857492886895386	0.05615122221713891	0.0710988340985728	0.07699542996186523	0.10409808562541376	0.08207940990492213	0.14178705189941146	0.11293311931514179	0.019657105636587804	0.06830141776042734	0.04417953966454121	0.7666228902183958	0.0467490549704855	0.0	0.05520770792234897	0.06675290369571925	0.10718744426609596	0.038055109684323164	0.014578415635917288	0.09673622257891921	0.11947091452140521	0.08609536507760143	0.0587836632780453	0.062278355063689186	0.030988960592262586	0.06417653608664844	0.0	0.0	0.08828250401284109	0.05846164171341323	0.061816526334563	0.03691464101245991	0.024719101123595506	0.00047559598121395876	0.04821156601380171	0.0	0.05262943112876459	0.10276823194401054	0.18929909042268592	0.08030546232793424	0.0	0.0	0.0	0.0	0.0	0.0	0.0	0.0010838100725741174	0.36543606206527557	0.0711199139461176	0.12103540692238568	0.08462960260713069	0.1101979668271803	0.062491665637733056	0.10486891385767791	0.23430533261993935	0.11285315979835053	0.03831390885616582	0.0731779375159932	0.08124175371660518	0.1294045708170909	0.047525007151553646	0.05007083024569323	0.0	0.09389395659606677	0.17840151548016717	0.0833826138379657	0.06791176974939706	0.18916830152785208	0.0	0.37014446227929376	0.10571606919921527	0.1265000382175342	0.03417602996254682	0.0320408129887547	0.0	0.10056984214287586	0.08053842471346907	0.2957566777791497	0.07555736664861096	0.037212959019884036	0.11350372473967979	0.04982611021936865	0.0	0.0	0.17335473515248795	0.08139072555112138	0.07460334538832518	0.0516318887105404	0.06746923488496522	0.13010865538955427	0.04355270197966827	0.0	0.06630448203481912	0.0	0.16233279828785446	0.061085730748652096	0.04625656153746041	0.051731747428946206	0.10961744248261102	0.026930622436240413	0.10052166934189406	0.23684679864455147	0.06898113840535848	0.11006649850951616	0.07939992114029885	0.0	0.096753133342759	0.04710140199315316	0.02886697750261153	0.09337605204378881	0.032511416606942956	0.06041743595153945	0.04191684996928443	0.0536339943733927	0.03968778522645013	0.037798592627208756	0.034324158294195745	0.062113916046500316	0.0	0.03284956304619226	0.07985553772070626	0.01815949286564934	0.03079483978360383	0.03252073301230605	0.03880744801067427	0.0	0.1275488670344086	0.08643087649871622	0.05364223453350194	0.06408155219509448	0.06856975655430711	0.05627855290776639	0.05475945417192522	0.14662227770842004	0.0	0.0863999365872025	0.03586461195950882	0.228330658105939	0.0	0.0	0.07677902621722846	0.0	0.061244872480827536	0.05687790948861669	0.0	0.0	0.038177068580241086	0.05947355106774034	0.05350454788657036	0.07766390912458328	0.07294453361869092	0.011075441412520063	0.03803281612270376	0.0	0.0	0.0	0.13073811505459446	0.0	0.07239440197412352	0.05435800084438439	0.00909577314071696	0.0	0.04389917300579245	0.02117406330889477	0.0	0.0716331476410789	0.19181380417335472	0.0	0.07796376977757395	0.036268869370750446	0.0	0.18726591760299627	0.0019618334225075798	0.0	0.0	0.0748090860450411	0.0	0.02584255837456778	0.0	0.0	0.0	0.0	0.021751656583117257	0.037294495491434355
odyctre0_4qtf9h1z_TGTAAGCAGCCTTTCC-1	0.09910762057632042	0.18815766006777243	0.17362225789192082	0.08812858682029068	0.08707735303131835	0.07381716731636474	0.05460151327474708	0.07785631216306198	0.08124394431317887	0.062266636750145266	0.06017260187181971	0.10414987749887214	0.06598585382336718	0.03815239068048057	0.02637576045815746	0.06842116996611379	0.0	0.06623883180729495	0.06957964410845889	0.06255777737794625	0.06494986856491497	0.05583156750295131	0.0	0.05384483681112895	0.07035848047084002	0.06224028668185299	0.054722541364022874	0.04977554189667097	0.0009487404367515569	0.05140436937139657	0.06277747980925255	0.04462030435377705	0.10064648488752118	0.1291545374577178	0.09185328881297156	0.12459263582859088	0.14795077581594435	0.05485379300718822	0.08764699989211017	0.06070360934807899	0.8122963179142955	0.06038432546673552	0.04954521134296415	0.0666683003933197	0.07757939762471051	0.03827804530051721	0.08992108079186731	0.03834072955024707	0.08472980203317282	0.11508218704919032	0.10783448113485196	0.10949408477498365	0.09362826542010456	0.1092875887647729	0.07879629227943835	0.0	0.04382914214374888	0.05548421615837346	0.07364798481738544	0.08470966742699446	0.03588301737673846	0.03973604423042625	0.0	0.045842860837544595	0.0	0.07250773095374123	0.11912841450583703	0.33243445692883894	0.054477357848144364	0.0	0.0	0.10137053957278676	0.0	0.0	0.0	0.0	0.06936384464474352	0.21676985400901932	0.09026725536360322	0.14594138010224642	0.1068339899800574	0.06245050829320492	0.08238383339506936	0.13068781608107452	0.17121455323702514	0.13857626107318832	0.09355386512201364	0.10291483471747273	0.09914812916165937	0.1054039593365436	0.060241069603738547	0.06883728129397795	0.01720072132057151	0.12346902207137889	0.14932107066938527	0.14305426487567233	0.11533578703570821	0.2609832946911599	0.09382752079381293	0.32514713750668806	0.09394506866416978	0.05610334021248949	0.07154839932227573	0.05058340985184614	0.0	0.13962067894652164	0.0	0.1511297691072972	0.08433343769204903	0.07894104672366539	0.10127176194591925	0.018258426966292134	0.08969502407704655	0.0	0.01765650080256822	0.07968577940745758	0.0768540496940872	0.0	0.1760299625468165	0.11355311355311355	0.0	0.0	0.0013993497139564556	0.15311218120206885	0.0	0.07278813570948403	0.05714806299075962	0.04789396730058461	0.14740502942750133	0.009868616610189644	0.050127073301230604	0.12097972772130075	0.08276081259963129	0.1451756732655609	0.08672963023907322	0.0	0.07646160286318637	0.0651385245794673	0.0	0.09528692875402346	0.0593900481540931	0.08879745388686677	0.13094247270277232	0.1306460242669014	0.058414376986749755	0.02311531923251451	0.049150863008540914	0.04334841188773773	0.1285000891742465	0.06674692348849652	0.10212680577849118	0.03146166041625059	0.0	0.051096266674046605	0.060757633278496724	0.0	0.14033726876936825	0.10172152565357992	0.05948667036246614	0.08223742877793735	0.09236623863028358	0.0676215170597193	0.07995049808241333	0.25147137506688066	0.0	0.08851039375383944	0.05069017553798574	0.22645799892990903	0.0	0.0	0.14371321562332798	0.0	0.08428749777064384	0.08553288526850986	0.06607811663991439	0.0	0.030497592295345103	0.06049349550360316	0.030209490883648188	0.16217365655567903	0.04727856413249672	0.0	0.025280898876404494	0.049357945425361156	0.0	0.16115569823434991	0.13554980877078254	0.0	0.08394598173262796	0.06660358974203956	0.09381130729445336	0.0	0.07198906064624189	0.04646400011568551	0.0	0.057659018663645235	0.0	0.0	0.10486891385767791	0.025525877564761545	0.0	0.0	0.0707597645799893	0.0	0.0	0.06741573033707865	0.0	0.06508613955700446	0.0	0.074176759570018	0.0	0.0	0.05685887146561304	0.06305672465099166
