## Supplementary Tables for "An Atlas of Cells in the Human Tonsil": Table_S14.csv (part 552 of 581)

	ADARB1(+)	AHR(+)	ALX3(+)	ATF3(+)	ATF4(+)	ATF5(+)	ATF6(+)	BACH1(+)	BCL11A(+)	BCL3(+)	BCLAF1(+)	BHLHE40(+)	BRCA1(+)	BRF1(+)	BRF2(+)	CEBPB(+)	CEBPG(+)	CREB1(+)	CREB3(+)	CREB3L2(+)	CREM(+)	CTCF(+)	CUX1(+)	DDIT3(+)	DDX20(+)	E2F1(+)	E2F2(+)	E2F4(+)	E2F6(+)	E2F7(+)	E2F8(+)	EGR1(+)	EGR2(+)	EGR3(+)	ELF1(+)	ELF2(+)	ELF4(+)	ELK1(+)	ELK3(+)	ELK4(+)	ENO1(+)	EP300(+)	ESR1(+)	ESRRA(+)	ETS1(+)	ETS2(+)	ETV2(+)	ETV3(+)	ETV4(+)	ETV5(+)	ETV6(+)	ETV7(+)	FLI1(+)	FOSB(+)	FOSL2(+)	FOXJ2(+)	FOXK2(+)	FOXN3(+)	FOXO3(+)	FOXP1(+)	GABPA(+)	GABPB1(+)	GATA1(+)	HDAC2(+)	HINFP(+)	HIVEP1(+)	HIVEP3(+)	HLX(+)	HOXA1(+)	HOXA10(+)	HOXA3(+)	HOXA4(+)	HOXA5(+)	HOXA7(+)	HOXA9(+)	HOXB4(+)	HOXB7(+)	IKZF1(+)	IRF1(+)	IRF2(+)	IRF3(+)	IRF4(+)	IRF5(+)	IRF7(+)	IRF8(+)	IRF9(+)	JUN(+)	JUNB(+)	JUND(+)	KDM4B(+)	KDM5A(+)	KLF13(+)	KLF16(+)	KLF2(+)	KLF3(+)	KLF5(+)	KLF6(+)	KLF9(+)	LHX2(+)	LYL1(+)	MAFB(+)	MAFK(+)	MAX(+)	MAZ(+)	MCTP2(+)	MXD4(+)	MXI1(+)	MYBL1(+)	MYC(+)	NFATC1(+)	NFATC3(+)	NFE2L3(+)	NFIC(+)	NFIL3(+)	NFIX(+)	NFKB1(+)	NFKB2(+)	NFYA(+)	NR1H2(+)	NR1H3(+)	NR2C2(+)	NR2F2(+)	NR2F6(+)	NR3C1(+)	PBX4(+)	POLE3(+)	POLR2A(+)	POLR3G(+)	POU2AF1(+)	POU2F1(+)	PRDM1(+)	PSMD12(+)	RAD21(+)	RARA(+)	REL(+)	RELA(+)	RELB(+)	REST(+)	RFX1(+)	RFX5(+)	RREB1(+)	RUNX2(+)	RUNX3(+)	RXRA(+)	RXRB(+)	SETDB1(+)	SIN3A(+)	SIRT6(+)	SIX5(+)	SOX4(+)	SOX5(+)	SP1(+)	SP2(+)	SP3(+)	SP4(+)	SP5(+)	SPI1(+)	SPIB(+)	SREBF2(+)	SRF(+)	STAT1(+)	STAT2(+)	STAT3(+)	STAT4(+)	STAT5A(+)	STAT6(+)	TAF1(+)	TBX10(+)	TBX15(+)	TBX18(+)	TBX19(+)	TBX21(+)	TCF3(+)	TCF4(+)	TCF7L2(+)	TEAD4(+)	TEF(+)	TFDP1(+)	TFE3(+)	TFEB(+)	THAP1(+)	THRB(+)	TRPS1(+)	TSNAX(+)	UBTF(+)	USF1(+)	USF2(+)	VDR(+)	XBP1(+)	YY1(+)	YY2(+)	ZBTB41(+)	ZBTB7A(+)	ZEB1(+)	ZHX3(+)	ZKSCAN7(+)	ZNF224(+)	ZNF250(+)	ZNF26(+)	ZNF281(+)	ZNF282(+)	ZNF354B(+)	ZNF362(+)	ZNF420(+)	ZNF460(+)	ZNF492(+)	ZNF579(+)	ZNF66(+)	ZNF678(+)	ZNF681(+)	ZNF780B(+)	ZNF786(+)	ZNF84(+)	ZNF91(+)
odyctre0_4qtf9h1z_TGTAAGCCAGTAGTGG-1	0.1636474814644959	0.0	0.0	0.056172445890777425	0.07571672718394656	0.053213139188259574	0.06289593976218572	0.06544299541744666	0.08625564489169174	0.07681833959470784	0.058962188499482406	0.08627553149445488	0.06152273864428071	0.02165718176954132	0.026197411965202227	0.0760255038344926	0.07643506840938623	0.0719903188004502	0.06291746492000207	0.05984916503656538	0.07430734873333798	0.051374507945222525	0.0	0.08309256286784376	0.05029427501337614	0.05291463621713235	0.050157963600216245	0.0455995771835728	0.04530787178765865	0.029831702361367382	0.04902074347635498	0.03360832182363408	0.06333302661936456	0.09592277207969457	0.08420576265916649	0.1783647064545941	0.10657677902621723	0.023596281046207767	0.07865471291397218	0.06010229676861983	0.6676394766282406	0.062551850008296	0.0	0.031343045838285566	0.0783187465095117	0.20935883716782594	0.05801899411449973	0.0	0.03822364901016587	0.08560050389093199	0.09664349899902185	0.12880328161227036	0.08700121089239954	0.09774589343495557	0.07582462076844099	0.0969691247285431	0.04400749063670412	0.06597110754414125	0.07328631644491175	0.0895350501722471	0.04156743846102736	0.046192259675405745	0.0	0.04743841845482697	0.12023236260796454	0.05253421117066137	0.07614523073387412	0.36868913857677904	0.16309159005788218	0.0	0.0	0.0	0.0	0.0	0.0	0.0	0.014295317666104182	0.21057861346785905	0.08848288897527185	0.1374436702544405	0.08967848630769978	0.09714285714285714	0.08515783841626538	0.10792537758829894	0.34274121633672194	0.11657465231108052	0.09220927257077721	0.0914113569218601	0.0775642264671031	0.0	0.06244645290999718	0.06192358596266436	0.030854289281255574	0.12513037341757538	0.1924428441282374	0.175354115626144	0.08914873307559891	0.24742880922656205	0.0	0.1662386302835741	0.10112359550561797	0.1332263242375602	0.08284008828250401	0.0468340027242927	0.0	0.1407992756307363	0.04773168877249303	0.24291064740502943	0.09409511882813444	0.06921741409244275	0.06811540519405689	0.04253611556982344	0.09622257891920813	0.0	0.24176412137888864	0.055895072182052905	0.07262858109013137	0.04342785803459961	0.05692883895131086	0.10180269169033214	0.0	0.02319305836648289	0.010947853644482858	0.23470661672908863	0.0	0.08331892826274849	0.05727849840209391	0.04664265126130191	0.45074237560192615	0.023839248558349683	0.07413723916532905	0.0	0.07759869970521918	0.2188081224999363	0.08790217671403423	0.0	0.09624026591483074	0.057878435927216414	0.0	0.07691066439060018	0.059656583724745756	0.08236686033805832	0.0924736935972891	0.09224356650960493	0.041229975136121866	0.040013274546057936	0.043082060123258624	0.04170436305267766	0.1104868913857678	0.04759675405742821	0.17653156768325307	0.04664265126130191	0.0	0.057202011955498976	0.0718781428371619	0.0	0.118304802101072	0.08775355771592787	0.05139818374403811	0.049691644842443185	0.08219435527019797	0.07980923570811212	0.06458427783155461	0.21909121534589698	0.0	0.0377207062600321	0.04810853969026996	0.38001605136436595	0.0	0.0	0.10315676832530765	0.17164258962011772	0.26855716069199215	0.07358878178441959	0.0	0.0	0.15654801246341232	0.05113893049110011	0.029839074782895006	0.10904638432728321	0.02472558652333933	0.007972177635098984	0.03553593722133048	0.05765115034777956	0.08944176921705012	0.0	0.12810375918990152	0.0	0.0746677528705972	0.06431931836616658	0.04201890494025325	0.0	0.08012669527996837	0.04591991670643356	0.0	0.09039121266484122	0.0	0.0	0.0	0.025543912805622185	0.03317281968967362	0.0	0.0	0.0	0.0	0.08983899995135951	0.0	0.058105662495524006	0.0	0.0	0.0	0.0	0.03565254969749352	0.07255694161825277
odyctre0_4qtf9h1z_TGTAAGCGTGGCCCAT-1	0.1386532140946266	0.1757921645562095	0.2712680577849117	0.034924543928699696	0.09703023786148036	0.07793032943514484	0.05851907229466103	0.09165106662428164	0.10732437597589138	0.10904955595060706	0.06651547545042567	0.09050732173307634	0.07185577981202831	0.03148256238143879	0.025781265481640014	0.06482744783306581	0.05612881856862595	0.08885886185448173	0.06798169914335192	0.0629929634576642	0.06133831158257148	0.0661743527054054	0.13196514560880532	0.06516639914392723	0.07432673443909399	0.06607971857248585	0.06250110115512332	0.050858682744130815	0.004440325881308159	0.04742403104263863	0.0692116531542537	0.09938158696977616	0.07066008254013693	0.10429305982533939	0.10599909013656535	0.06481346368986818	0.09119743178170145	0.03594109847163096	0.10757634306323445	0.07689094398711964	0.6807724111094897	0.07456085567505526	0.057731407169609415	0.04601391118245051	0.08950539536736535	0.16816033529516675	0.10286249331193151	0.04680703742171026	0.053975387907972176	0.0919397769063535	0.12660273898312258	0.03324415908685572	0.13703734992912994	0.10047207754155701	0.0554097436119908	0.1040820822711107	0.0	0.11342964151952915	0.08855468742717695	0.11668508818863639	0.06396765947327746	0.07331906545389691	0.027108970929195647	0.047970042926794555	0.10280516701062448	0.11988646153567122	0.11514250523375023	0.34202247191011237	0.034777956126270736	0.0	0.058005224561734806	0.0	0.024704341248316452	0.0	0.05527019796682718	0.0	0.035710855935575034	0.37147443246961703	0.10064613866698165	0.15385617517013295	0.1327545114061968	0.03702514713750669	0.09444787422315512	0.1431108622119858	0.39716723143689436	0.15169601129551966	0.10154465303463837	0.06636657594156373	0.09758109020418568	0.0	0.07855997354686431	0.06685886408011892	0.023106038087311497	0.15303404916997682	0.14869926105881162	0.15223451888147335	0.10936344307285377	0.07651150347779562	0.04654895666131621	0.41578384162653825	0.0800784733369003	0.1365130321791638	0.07072353754235777	0.04909451146142182	0.0666800428036383	0.12911807293829766	0.09864549012981894	0.14405070584845867	0.0819903360516294	0.06865507037485942	0.1302465324937235	0.05751738897806313	0.06086677367576244	0.0	0.1115187648092945	0.07160446558446765	0.09111582966084265	0.035164377861007075	0.0521669341894061	0.08261307980409104	0.05485999643303014	0.0	0.0	0.0	0.0	0.07676667901387002	0.06401717929807818	0.04059688391485627	0.45020733012306047	0.09731882765590631	0.0815944355270198	0.24921229415611437	0.08918117441838865	0.18013197788478688	0.09499127058295119	0.0	0.09779827399318579	0.09704985492872585	0.010726387933450534	0.09920210281365979	0.04542950726457505	0.09213081233970616	0.07132453480768088	0.06468009458223303	0.0	0.066108593914027	0.044985434873075325	0.04967167663796877	0.0	0.061853486713037274	0.09894997324772606	0.034479612794737324	0.023799615559915187	0.05800919263482224	0.05914805663045674	0.0	0.15675094311950527	0.10278046983050163	0.058883989337739306	0.0865741131855857	0.10079855537720707	0.09966353870848253	0.0874513455781146	0.1863345421397856	0.0	0.08468580940491052	0.05771036977771594	0.2360888175494917	0.0	0.12154449794899233	0.10214018191546281	0.0	0.18120206884251827	0.08850853926861858	0.0	0.0	0.07449721461618355	0.06416672823047699	0.09832489607770506	0.11423906929524907	0.08372651069280283	0.0	0.011548064918851436	0.0795434278580346	0.09791332263242375	0.03067594078830034	0.1439259952836732	0.0	0.082815467126929	0.06602017857016905	0.060210451221687174	0.0	0.07547267197059576	0.06571659942446459	0.0	0.07695212916627325	0.22632423756019263	0.0	0.33050523580218605	0.031197960815433357	0.048183817846739196	0.0	0.05729445336186909	0.0	0.0	0.1409277364333544	0.0	0.074147349036296	0.0	0.0	0.0	0.0	0.015434004198049142	0.08754804525838765
odyctre0_4qtf9h1z_TGTACAGAGCAACTTC-1	0.09043224031185508	0.02591998097616075	0.19408774745853397	0.06335524820979646	0.07370641067597541	0.08380627531911641	0.06341632646080853	0.1039558044585379	0.09004588763721165	0.07871880579383297	0.07321984713869961	0.09494518175723066	0.07444879867110002	0.04381292864438932	0.05503041832629848	0.07821250222935616	0.09429539606104614	0.0786436244444243	0.07676895815714228	0.0752422846057873	0.055766859748296	0.06484507796473568	0.10200259879232591	0.0712402354200107	0.07767076868200463	0.0688951150668166	0.05568043041024172	0.057241710057550015	0.008196676098911707	0.050337612030355916	0.07614712744822243	0.0779548819789217	0.11364093336468632	0.09825792819508303	0.09525907741373703	0.10893039544724938	0.08059069020866774	0.03700343514705996	0.09879708345168187	0.0689693256954364	0.8655090228123936	0.07035568406589822	0.03461744248261102	0.0883805276120226	0.0890705488707416	0.08299892990904227	0.05400615302300696	0.010329525068454347	0.03942215088282504	0.06718545759933899	0.09707669404062509	0.07038820521966589	0.0686726178742737	0.09493235496445769	0.07993145633595072	0.0	0.06425004458712325	0.06115569823434992	0.06615548384330439	0.0903311649911295	0.06767101347405378	0.08772962368467986	0.02409686304817391	0.05894052784768035	0.0	0.09009621750052144	0.11722882351040106	0.15927233814874264	0.0	0.0	0.025619236458628396	0.09104004609622587	0.0	0.0	0.0	0.1348314606741573	0.070667160554801	0.13689520752121073	0.08869884637613197	0.13181266500517777	0.09490733985116008	0.031653290529695025	0.0768242992962094	0.11264087668582051	0.14602282860709828	0.11928095688714373	0.06929536836718078	0.08474189871356456	0.08588460385624924	0.18558434609798977	0.07212276920337693	0.07219884489529081	0.012405128509997424	0.1083702996555833	0.11136176304715631	0.07670862549632508	0.09656577342774274	0.10136139349622496	0.0	0.2005350454788657	0.10576065632245407	0.0	0.07294453361869092	0.052424527045497556	0.16626538255751738	0.15928266490064244	0.10748782067528372	0.34370498415442235	0.11123893673377097	0.055770301700134306	0.05492859200724369	0.17288657035848048	0.046078116639914395	0.03737674845218986	0.0	0.08247881498061892	0.09442345006986333	0.050413174008679625	0.018940609951845908	0.11952092850969255	0.0957374710183699	0.0	0.051899411449973246	0.12439807383627609	0.0673087212413055	0.10830692403726111	0.06753372955620146	0.10338582696579901	0.15372525414660246	0.0	0.07968833600856073	0.22971285892634208	0.09386010942590485	0.1592906825651609	0.1164277590287631	0.01765650080256822	0.08976150278473152	0.06600634224640801	0.04158067721470611	0.09905984865856456	0.05101688256047889	0.07953589200621959	0.04236272120167251	0.07865168539325842	0.015768104994806912	0.025993728454260383	0.04476249925688128	0.0661413492874167	0.0	0.07392545032994471	0.12877875869448904	0.04843024560313433	0.0	0.06262972546631981	0.05918357832199969	0.0	0.143359596733235	0.105063246413681	0.05570874201508031	0.06936817699679912	0.09114767255216694	0.07655574762316335	0.0854673887738473	0.15431107940471236	0.14917067950775817	0.15738263678338585	0.05700553432490678	0.17442482611021937	0.0	0.0	0.15420010700909578	0.0	0.1170322810772249	0.09371879497457819	0.07458533975387908	0.0	0.0773612815912882	0.06997230747877167	0.0479277277030086	0.15361292889382777	0.07750052693872919	0.0	0.0008917424647761727	0.03259318708756911	0.10602817906188693	0.038309256286784374	0.13041238134871094	0.047173176386659535	0.09454831782933613	0.07887336148619714	0.02086677367576244	0.0	0.08631752041314816	0.053940176131187366	0.0	0.0719164070122431	0.0	0.0	0.1698387220056562	0.05365484156040904	0.033202544438499494	0.0	0.050918494738719455	0.12051899411449973	0.0	0.058141608703406455	0.0	0.08663727372899048	0.0	0.0	0.0	0.16559657570893527	0.056776556776556776	0.08311952578961337
odyctre0_4qtf9h1z_TGTACAGCACGGTGTC-1	0.09018382633952457	0.09339516081089115	0.0	0.03617054024934585	0.0764803357799976	0.05822441336084996	0.05063875634908419	0.05700392846350375	0.07182277286307612	0.052110361280350403	0.05367394213644411	0.08168900683930899	0.056492246571982936	0.030151028746534365	0.030854289281255574	0.05993178170144462	0.0	0.05033961785056815	0.06138711978690232	0.05546687371242679	0.05633098378579571	0.04531073431047873	0.0	0.048612092027822365	0.057249866238630286	0.055071638424595434	0.05163977066300202	0.04505474428741077	0.03649341121830407	0.032281077224897446	0.054529537982226366	0.016723281944081524	0.059853527040244284	0.08619673350200868	0.07372278158795013	0.10572012257405516	0.09323060460139111	0.02902427865788882	0.07297508405498418	0.054843634185970026	0.7249379833649496	0.053653068060146324	0.046254681647940075	0.06882481957531275	0.0694280090450024	0.17538344925985375	0.03889111824505083	0.014786139174771031	0.1490422685928304	0.10532945933315724	0.09431482763797593	0.1314309494084775	0.09067612852355608	0.08320867137652278	0.0445750726649603	0.1424165171686652	0.0	0.0	0.06982623139691613	0.0674544507335755	0.031113069447504346	0.0	0.03247924221706993	0.04354394420200909	0.0	0.06907527817830618	0.08685332212969646	0.270733012306046	0.023250158081618757	0.0	0.0	0.0	0.0	0.0	0.0	0.16115569823434991	0.001413068828799166	0.13559581135825116	0.08089352888790166	0.12731295070613277	0.0867211440245148	0.08532905296950241	0.08210396345227806	0.11026143610413273	0.3245348076808751	0.12174019786841611	0.11266894642566357	0.08014516016470095	0.07892228954644391	0.11587556370862952	0.05654554791827543	0.06256337117638142	0.0	0.13201268449281603	0.22594825965612483	0.1429416237222269	0.0854659716227186	0.18988169549967301	0.0	0.17806313536650614	0.10112359550561797	0.13727738286325766	0.07425985375423577	0.0354981647239142	0.0	0.09899089674370573	0.08515671200473093	0.13828867761452032	0.08892936240137687	0.04398292222185825	0.08150800510351072	0.053170144462279294	0.10409844836811129	0.0	0.04142780707788733	0.06300937720379016	0.06915773887292048	0.0	0.0	0.12315306416430012	0.05232744783306581	0.0	0.06741573033707865	0.12644908150526127	0.0	0.06726482007380884	0.05007360490506558	0.05558185579414803	0.28701845906902085	0.028416859877534034	0.2385299625468165	0.08293204922418405	0.07403031973427607	0.20782695100512116	0.07183942840170428	0.0	0.0771449640576962	0.049689630122625464	0.0756452393691559	0.07841813379534086	0.05389941539864837	0.05404461726664607	0.08935754909537681	0.09222630697802861	0.037925282472539575	0.02109704641350211	0.05208172324277193	0.013872270052045332	0.0	0.05285803459960763	0.029360620652755486	0.031607133610965225	0.0	0.03701788251139278	0.06754227636320041	0.0	0.11905332257810441	0.08338128552247696	0.05573048201196425	0.06487191762176978	0.08217663188871054	0.06966909494999382	0.06550937554883005	0.15219071398846679	0.0	0.07679884271644571	0.051057915774234	0.2189673622257892	0.0	0.0	0.10706260032102728	0.0	0.10401284109149278	0.06233709009650847	0.0	0.0	0.10345261700185693	0.047023109935055776	0.008725357039963782	0.07913871397017465	0.0694910582551032	0.012306046013911182	0.03914749420367398	0.00044587123238808634	0.0	0.04644194756554307	0.1121651011632285	0.0	0.07362988785844848	0.0571604400875016	0.009880506509719993	0.0	0.06484082397003746	0.02561349471461831	0.0	0.0	0.0	0.0	0.12841091492776885	0.028011734930053322	0.0	0.0	0.003031924380238987	0.0	0.0	0.06483778393890753	0.0	0.037916336583700055	0.0	0.0	0.0	0.0	0.03903259661686628	0.05898841296523328
odyctre0_4qtf9h1z_TGTAGACTCACTTATC-1	0.1675552243369258	0.28517924023542	0.0	0.0451417137579982	0.062138000176616956	0.0650366888328365	0.054381631571103636	0.07403119485205142	0.10378020558373785	0.0739647637074241	0.061100072944680894	0.06795960737818148	0.05880512555431618	0.019735882095432658	0.0	0.06408061351881576	0.0	0.06583175389117114	0.06370061616527728	0.05871171330071063	0.03560378719147649	0.055086921225709407	0.04823052816632271	0.05193151417870519	0.001694310683074728	0.05778330978492453	0.05255593172560049	0.040860835975936004	0.007998102519126497	0.04891749132009554	0.05392408324386166	0.0941182326079112	0.09433158506371131	0.12082052398182659	0.09704780788719983	0.07140425117953207	0.12797431781701443	0.0531943765944743	0.09549020514480357	0.06771859553016135	0.600564229777713	0.07493557393725737	0.02712680577849117	0.04021009724757902	0.07970041846805154	0.2433119315141787	0.0	0.03490384918012149	0.050551096843231676	0.10057500457159112	0.11244751230306986	0.08725997265323109	0.12057015197168952	0.09834281492158126	0.043378450681821466	0.04717842193056998	0.0	0.14451578384162653	0.06816516686148288	0.08926283405142069	0.0376542627038331	0.10713393971820938	0.0	0.04109655586709525	0.0	0.054502090304794554	0.10402505018295682	0.24903156768325307	0.01765650080256822	0.0	0.0	0.0	0.0	0.0	0.0	0.0	0.03594408088790111	0.5767790262172284	0.08459271756385948	0.14132471928290574	0.1637531008317525	0.02155163188871054	0.0643206980285632	0.10456786861281243	0.25527614291659234	0.13730054276297898	0.07900295438155722	0.0751227115174355	0.07584479759313573	0.1143468623404418	0.07052211088427954	0.06205538346235232	0.05217684243901472	0.1260599271013083	0.14180151258802945	0.0513925262594689	0.09682483258669834	0.1468997086974615	0.12140668320443601	0.4890850722311397	0.06527554842161584	0.09569670564855155	0.07833678883538434	0.04200924764194476	0.0	0.09703405209023186	0.09774436090225563	0.17244927357286907	0.08451813605394849	0.05832541684410522	0.11626126682306458	0.03758694489031568	0.1245585874799358	0.0	0.03256133914239853	0.06358860074971816	0.07933311814404362	0.0	0.0	0.04021072560398403	0.05179240235420011	0.0	0.00946618924147014	0.15159621901194936	0.0	0.06108024310271501	0.06341821757552095	0.04730097910856985	0.1858948635634029	0.021580167647583377	0.033674424826110216	0.0	0.07537575035576202	0.2088715636067161	0.08436590901329127	0.0	0.08740785712899586	0.06766150326029745	0.04061249968152055	0.10171596728579071	0.047441357238612515	0.056953456067239894	0.09640231456710857	0.06269524845095704	0.0354074213955245	0.02706381941199179	0.04525989338723421	0.06063524490490783	0.0	0.07257668985197076	0.13138710540395934	0.055928279249358316	0.0	0.04584613291267689	0.07447344642551879	0.0	0.1254668068105586	0.09593844957953501	0.07549576251227404	0.07839073338777655	0.08739733814874265	0.08173231263118903	0.09055440513970404	0.14208429938767017	0.0	0.09468323326001228	0.05691608399717072	0.030230069555912252	0.0	0.0	0.10941680042803638	0.0	0.11200285357588728	0.08660440682912593	0.0	0.0	0.0	0.054141677356382825	0.05685887146561304	0.12326624686175248	0.043354897287481556	0.006153023006955591	0.16898519707508472	0.05671482075976458	0.0	0.05115034777956126	0.12122495689911421	0.0	0.07392892567701735	0.05812548680573819	0.10579632602104512	0.0	0.05941985367669295	0.03524792850635547	0.0	0.039750731753375505	0.23849652220438738	0.0	0.09126347168080716	0.07213795756909	0.0	0.1828072052791154	0.0	0.0	0.0	0.09150899038539488	0.0	0.06412665231583445	0.0	0.0	0.0	0.0	0.09131271350372475	0.07497728514272795
odyctre0_4qtf9h1z_TGTCAGAAGAAGTCTA-1	0.14911526408316136	0.10403662089055347	0.0	0.04171155918116053	0.03880378375851268	0.06705266376213406	0.04869158170681951	0.05098106933221353	0.06563575301782648	0.04893077201884741	0.04579865589153113	0.059213416909350634	0.051586151587807584	0.04224427258135123	0.038444008481461664	0.056019261637239165	0.0	0.04782057133990099	0.04700992998383357	0.045805033681866274	0.06584548817084235	0.045799802840023204	0.06695711992662233	0.04735152487961477	0.07829498840734796	0.051245822960819934	0.04216937295822658	0.030318156311579168	0.0329190867821703	0.03017589828468753	0.04517062240163064	0.019186979730486393	0.0721254937242914	0.06737038749988665	0.06567993217034857	0.0882338635147624	0.08642482611021937	0.011538372065973433	0.06779224382220637	0.052397151005541896	0.5129626927379737	0.04530238148059078	0.09323167469234885	0.029076250107213313	0.06642142935251687	0.04652666309969681	0.0	0.02893022377490322	0.06180845371856608	0.0912760496034568	0.07934215199392072	0.08269425123357707	0.07413852984521228	0.046654509851024414	0.04587291946842509	0.05488937147892865	0.0	0.15275548421615837	0.052326329271089086	0.0694837515136155	0.04152547410974377	0.0010522561084358836	0.005350454788657036	0.036997505401769895	0.0	0.07910057948145931	0.07031000319590924	0.2421187800963082	0.03409698915316893	0.0	0.044912346961256414	0.0	0.0	0.0	0.0	0.0	0.025833093248823585	0.47695482687457	0.06765666240334438	0.12341008781895951	0.09210078311201907	0.0012627073301230605	0.042992962094085686	0.08818588032071178	0.26059687295642353	0.1095045934664369	0.05027101216646893	0.060436876264917304	0.06489121208810603	0.0	0.053348888522280334	0.04476227135097674	0.027743098904147594	0.10064878028703735	0.1574045956068428	0.10489707414603926	0.07872601770875422	0.09589203971226443	0.0	0.09823434991974318	0.11592652042090244	0.004509669036153787	0.06774177367576244	0.0345916247859234	0.0	0.09346832942338561	0.08695897045985751	0.18936494217393093	0.0722899449549187	0.044010220460575886	0.0699427912911059	0.08286516853932584	0.13001605136436598	0.0	0.05854926240158985	0.07541686914947404	0.062068935230219606	0.0	0.0	0.07712886364571758	0.002354200107009096	0.004233838137111219	0.023418529036506566	0.0	0.0	0.041977747595725125	0.05070409092881003	0.02548739684347824	0.11677367576243981	0.04167409785387313	0.0	0.09654598418643362	0.05921347762823848	0.0945247012662743	0.0709390617351411	0.0	0.07467488363453899	0.0625959710640445	0.0	0.069364824581518	0.03996651523497578	0.04817418870275335	0.03166676574916275	0.05846666321476035	0.0	0.024747546579433937	0.036449477835245624	0.03434019164356243	0.0	0.0	0.04310460139111825	0.032704346689745124	0.031904563739769735	0.03491402372649951	0.05928570318518568	0.0	0.10140171051595223	0.06829001652247359	0.04981116397151094	0.04672730515427145	0.07017656500802569	0.04941144997324773	0.05107744272767002	0.12484394506866417	0.0	0.07430196381507242	0.0453736787441174	0.2261904761904762	0.0	0.0	0.03274478330658106	0.0	0.0784733369003032	0.05291227829231795	0.006955591225254147	0.0	0.09847984137475214	0.04285803833074765	0.017862287525208874	0.07009781728882852	0.05652025876744978	0.024184055644729804	0.057472801854824326	0.07566434813625825	0.0	0.0	0.11263574301963815	0.0	0.06140014150981399	0.050980715187532936	0.017834849295523453	0.0	0.05393781841021704	0.029004526195537433	0.0	0.0	0.20799892990904226	0.0	0.0	0.027587906769828245	0.043873729266987696	0.0	0.012930265739254503	0.0	0.0	0.027919645897173988	0.0	0.036434246781777486	0.0	0.0	0.0	0.0	0.03675350866362102	0.059517841168730316
odyctre0_4qtf9h1z_TGTCAGAAGCCTCTGG-1	0.09135901551631889	0.0	0.0	0.034455462960927025	0.09788734955092541	0.052381907819307495	0.0502044899843884	0.05448437444811171	0.07346231086223266	0.07792678506705328	0.054786801386788396	0.07090051760314345	0.06017309923812205	0.04702928157984338	0.0026355943958940213	0.05939896557874086	0.0	0.053217376584354305	0.05643938740169258	0.05181934666544945	0.03919789703863959	0.051811965095381884	0.0	0.05087854467629749	0.06202068842518281	0.0522526375819789	0.04958675386887955	0.03420049850578762	0.013414748501045268	0.04770655505717986	0.05585952671350018	0.13735737305112794	0.08211755324043309	0.15878154727897634	0.07756490406853923	0.14086288243591613	0.09956126270733012	0.01090252091717651	0.07342535895386498	0.06570309393729659	0.6777567002286103	0.05989464389025913	0.045050829320492244	0.032351872046528535	0.07047344690357074	0.18153647226680936	0.04059657570893526	0.0	0.09035848047084002	0.1133551415161428	0.09686174993601279	0.08160038047678497	0.07596519388358537	0.09603884357381262	0.05788975170997643	0.044031095584301135	0.0	0.071107544141252	0.054296862620082285	0.08079421399941802	0.0398154267949377	0.0	0.0019816499217248282	0.0436048381247956	0.0	0.07020431482438719	0.0674767757943989	0.16419475655430713	0.025974025974025976	0.0	0.08620526862430365	0.0	0.0	0.0	0.0	0.0	0.017903444869737006	0.24329282274707636	0.07542584008163483	0.11777847662917712	0.05695802325015808	0.13260567148207597	0.0760735893320163	0.09708774877314204	0.20686938945365912	0.1107839374478486	0.07126805778491171	0.10470142135994603	0.07858893660411397	0.10769701138882519	0.05407577655483374	0.05277602484193756	0.0553672988129917	0.11816875916629274	0.12009601897242346	0.1288051589648278	0.08939307296415931	0.2630640271089709	0.0591468456636996	0.3420010700909577	0.10812377385411093	0.13062753191164106	0.05331505261280542	0.044216018186873395	0.09430176565008026	0.08799814417791946	0.03165216411816057	0.25291188212536525	0.08186113002267731	0.05640362083838351	0.11335555829937853	0.06052701979668272	0.11942215088282504	0.0	0.4268134219980127	0.0866953660480101	0.07607600134383516	0.044765471731763866	0.14975922953451043	0.10573321809276866	0.0	0.00023262846907204504	0.016504095155780548	0.0	0.0	0.06769834410283848	0.052579063815018874	0.035046711689387604	0.209169341894061	0.031746031746031744	0.0	0.18173711432138398	0.06776114642828174	0.24082142220183952	0.07486134870787034	0.0	0.08616311402013213	0.05117296758842388	0.0	0.05576150560099196	0.056584514480778836	0.045941064614905415	0.022476864237163864	0.11324841643797787	0.0	0.03907186541235752	0.04571864534411351	0.04358188627851549	0.146780809702158	0.0	0.031868646334938466	0.04387126361961965	0.0009710084616451658	0.040150896662423205	0.04773227301084078	0.0	0.11781810083298705	0.08288052165251657	0.04683157662080735	0.0551997972459238	0.07714720438737292	0.06707515331110837	0.061859017558477204	0.13356320472425343	0.0	0.10365019915581714	0.059200380329541634	0.2340823970037453	0.0	0.0	0.02386302835741038	0.0	0.16133404672730514	0.057824968598266684	0.0	0.0	0.048311459415226764	0.054503448692720474	0.09517635922130305	0.08861176276906614	0.10741443325712989	0.015248796147672551	0.10799001248439451	0.0790529695024077	0.13090779382914214	0.04062778669520242	0.11633152012365496	0.0	0.06742876288860107	0.05465398880938778	0.01187800963081862	0.0	0.06447443413124898	0.0359203505270921	0.0	0.03591099361092752	0.0	0.0	0.4411067797905679	0.036377080815914294	0.0	0.4512216871767434	0.11900303192438023	0.0	0.0	0.08181331776837394	0.0	0.05131597684511194	0.0	0.0	0.0	0.0	0.06416944478742231	0.07286027448816089
odyctre0_4qtf9h1z_TGTCAGACAATAGTAG-1	0.0908526331881067	0.0	0.0	0.042114675637840174	0.06835076127101872	0.06025949705724987	0.047183559689331585	0.0337942050257646	0.06135255611704302	0.06269428958809169	0.04531548022209468	0.06806190630742816	0.04950353536130159	0.026521231577411354	0.006400729247171195	0.07212635990725878	0.03758057530128156	0.042801623072047754	0.061774020953071336	0.05478647076497913	0.06016353781375765	0.0434619651179196	0.18390277459298326	0.052104868913857676	0.07570893525949705	0.04650770689760127	0.043118452763458895	0.04058841952785499	0.014600674046984716	0.03235608360043937	0.04631728748490013	0.017021911978797266	0.07593897073607944	0.0862466106229199	0.06408147188054657	0.04453037599105015	0.09618833600856072	0.022813098533665217	0.06568508940543896	0.045912792495619005	0.5335376234252639	0.03926276822960846	0.008079186730872124	0.0426280126940561	0.06268941391040136	0.07722489744961655	0.057417067950775814	0.008541843703773644	0.06095238095238095	0.11349059606775437	0.08763767169900417	0.09894774389156412	0.0671970187641388	0.0689881088872146	0.05585802495914855	0.05300097567116734	0.0	0.17560192616372391	0.06696830554638956	0.05541827414979396	0.017597051304916473	0.07720706260032102	0.00495412480431207	0.03585899430607612	0.0	0.087829075640921	0.08830764037762001	0.28742643124665596	0.10088039301522447	0.0	0.05300097567116734	0.056303247314483267	0.031069537462408443	0.0	0.0	0.0	0.026669959254228916	0.14178705189941146	0.07874982113732276	0.11181662785617638	0.07806313536650615	0.0007062600321027287	0.07862040581141705	0.11083789173676814	0.1571993341656263	0.11061353090133669	0.07177984041687022	0.07470398027310582	0.06779446410012914	0.24757318657800198	0.047488107463356015	0.05936910020712283	0.0	0.12342083786315082	0.11448527178864258	0.13317000366083748	0.08529670001317374	0.09749717614886154	0.0	0.2759764579989299	0.11543606206527555	0.13467859053733852	0.07104958088104156	0.03185389753762258	0.1126270733012306	0.10395971070128374	0.08476246796767199	0.26027904679590075	0.06419717502613109	0.03721841866762757	0.06216405317528913	0.08052434456928839	0.06955591225254147	0.0	0.16295956584881144	0.06241542763550804	0.0687837193931662	0.0	0.0	0.10262583858089476	0.10048154093097914	0.032451671435550285	0.022636539490472073	0.15016943106830746	0.0	0.0668834286811815	0.04728124593293133	0.02623448799599579	0.2659844836811129	0.14077641043933178	0.0459804708400214	0.0	0.05729787135034701	0.051466279395653396	0.062034745874095625	0.10800275166246273	0.0923036618734354	0.04179444683692423	0.0	0.07993834237814976	0.035699971766972885	0.04221081796647551	0.08395259893387234	0.10129619082138111	0.04355899663236081	0.043508001977636455	0.0382953847373323	0.07601537039739287	0.1462457642232923	0.09096887818797932	0.15218699839486358	0.026619128985410766	0.0039236668450151595	0.04502972731130422	0.04415568269360987	0.0	0.1002615476122577	0.07365939980684522	0.05943473592546563	0.0663982052509551	0.06941914125200642	0.052092850969255464	0.04502652763652849	0.2011176505558528	0.14703049759229533	0.06436398945762242	0.04239531412801667	0.07289994649545212	0.0	0.0	0.03178170144462279	0.0	0.021152131264490816	0.0607834553637594	0.07929373996789728	0.06308672600807433	0.00972523840997073	0.04485673541665267	0.01710087665143845	0.1606782730378236	0.027773724402937888	0.023167469234884965	0.05582307829498841	0.009407883003388622	0.13777421080791868	0.0	0.10528382181003904	0.0	0.06907536653458768	0.05296773907514719	0.01715712502229356	0.0	0.06583967245911555	0.02542912093473891	0.0	0.04434582821892802	0.0	0.0	0.11809218069250171	0.03036833973584384	0.0	0.0	0.07660067772427323	0.0	0.0	0.0250336430111711	0.0	0.040424275856729475	0.0	0.0	0.0	0.0	0.019647487344116556	0.045283665384523566
odyctre0_4qtf9h1z_TGTCAGATCTACCTTA-1	0.16834823817167316	0.15623327982878546	0.14339218833600856	0.07066265016088011	0.08932142727277449	0.06094741267293434	0.07478726445172497	0.0944113256961805	0.13224810568807577	0.08449307796897504	0.07186522332515523	0.10905213050399518	0.07416787022327996	0.027202198550513156	0.0	0.062067504904583556	0.006649850951616602	0.07288911459545624	0.07195354884735095	0.0766917231034765	0.05644729802033173	0.07134878789886694	0.10639761522586563	0.077928303905832	0.08052434456928839	0.06481739570617993	0.06744911272397495	0.05673113312192512	0.02030966446580949	0.0527369826435247	0.0712145856836885	0.10567770353503303	0.09449175791407238	0.0986116023251807	0.11266426897623197	0.07120968918721728	0.15114392723381487	0.04298198680221152	0.1149315670227031	0.08741219609171366	0.5323702514713751	0.08444707927932295	0.05358480470840021	0.0378085190676322	0.098810597805923	0.26758962011771	0.0	0.05159726812073144	0.12742643124665595	0.09611177709598986	0.14037305037430037	0.08305094821948754	0.13366844076483342	0.13446020462759742	0.08747632062238804	0.05306392219809272	0.0	0.1555912252541466	0.10040212303063183	0.12007077619141486	0.06296750910101868	0.04128767611913679	0.0	0.046405274371595244	0.0	0.1177689510388044	0.11716059623457256	0.34287854467629747	0.09830244661705335	0.0	0.028325937116419602	0.022307280734247027	0.0	0.0	0.0	0.09502407704654896	0.034777956126270736	0.45264847512038525	0.11197141487943554	0.1702711038479041	0.15467191984045917	0.1176457998929909	0.12939539860888175	0.13937540342034724	0.46024314844539566	0.17062926631435502	0.1253216088584921	0.08180380114918463	0.10272761142812323	0.3416647557899564	0.09016743323082027	0.07441670878076839	0.0	0.16622046082172143	0.1617572628808584	0.19515079834417504	0.10970787400010157	0.2515308245645324	0.03531300160513644	0.34489031567683254	0.15302300695559123	0.24489795918367346	0.10124063670411985	0.049862033032633105	0.08821562332798288	0.1406533541365002	0.10089831319872715	0.37831831090258056	0.09765491057451958	0.09209879778556687	0.17530559328312137	0.08540663456393793	0.21934724451578383	0.0	0.1326912787586945	0.08180469040174225	0.10626691230450895	0.049997027525117414	0.046762974852862495	0.1180289747705478	0.04587123238808632	0.0	0.0	0.0903335116818263	0.0	0.09378661288773649	0.0753795207727792	0.0441276909458963	0.31581059390048155	0.0	0.11831193151417871	0.0	0.08783813485610698	0.2704782287446814	0.09877384548673097	0.0	0.10065092579501382	0.08436318713106875	0.07409105964483172	0.1195656789557271	0.08573758289749832	0.09882264875143495	0.13447971781305115	0.12053193876318197	0.026972586787523997	0.02816777400762609	0.052941759308800504	0.030497592295345103	0.0	0.0619649545211343	0.07962145532370252	0.04813683356633701	0.0	0.06988973911920444	0.11225742569861177	0.0	0.16033601942459524	0.11214902362612772	0.07737748002033898	0.0945885312532267	0.11608212948100588	0.11814215746800016	0.09389946046177283	0.1747220735984781	0.0	0.10424469413233459	0.06783647817494827	0.0	0.0	0.0	0.2019796682718031	0.14317817014446227	0.1745318352059925	0.11218072520121429	0.0	0.037696386010992754	0.1299531048374406	0.05909722828532475	0.052310984895254556	0.17875320684309448	0.07536034502326637	0.02241840556447298	0.06692527198145176	0.0366952024255395	0.11824505082932049	0.02757267701087926	0.165465291401621	0.066167290886392	0.08497010332680759	0.06760289549282122	0.06367041198501873	0.1261369716425896	0.0888597134017261	0.05317556722051104	0.0	0.11037673496364839	0.44034242910647403	0.0	0.24680883589390812	0.05013195784563036	0.06260032102728733	0.0	0.1172195469948279	0.1332263242375602	0.0	0.11725602736838692	0.0	0.09456341256707078	0.0	0.0	0.0	0.0	0.09766123389718895	0.10589827956898647
odyctre0_4qtf9h1z_TGTCCACAGCTGCCTG-1	0.09590690208667736	0.0	0.0	0.07231176293820592	0.09292129636844375	0.09035580524344569	0.05405974918827004	0.05664941177701816	0.07652809717267722	0.04912062686618685	0.05584337261565664	0.0630374833580249	0.05532082423026591	0.012330366262950533	0.0015655034381626143	0.05765560906010344	0.029554893118296007	0.06198164320426747	0.06652614531374952	0.05831818454430581	0.05594133110010003	0.052986631075098836	0.10337843002369487	0.07815516318887106	0.08083645443196005	0.058107300647501144	0.044033686537532465	0.034777956126270736	0.030828548261653786	0.04086764041610204	0.05224302161499373	0.05165055308771013	0.06606278094147557	0.08683153322269681	0.08078709863243902	0.07653582372683496	0.0819218833600856	0.031172214855654034	0.08298681982618729	0.06003553880061457	0.667104431149375	0.053017352003375574	0.07469234884965222	0.044106535315043764	0.07191235798838522	0.1435036561441056	0.0	0.01805935857489063	0.10831460674157303	0.07867200357600017	0.07886001583311343	0.055763628797336665	0.08100494682398882	0.0754414125200642	0.041780544589533355	0.0	0.0	0.1241840556447298	0.06520284189312886	0.07874320633043283	0.04257807992110702	0.018976279650436953	0.0009115589639934209	0.04114308156090966	0.0	0.01678138404476245	0.0480176385462563	0.09031567683253076	0.18926017802422296	0.0	0.04091524250149498	0.0	0.0449438202247191	0.0	0.07356875334403425	0.0	0.01934395192822159	0.23220973782771537	0.07876245537982206	0.12432263424157758	0.07390923683058515	0.0	0.05852409762522122	0.1039092499766657	0.19549967302776292	0.1064952863684604	0.054586270267755366	0.07216832996022053	0.07063384680891593	0.0	0.05630355044859094	0.0592335204392319	0.0	0.10986200243531019	0.0998365942186167	0.05023795443665343	0.07194337791064373	0.22501634861185424	0.0	0.262760834670947	0.10758872837524523	0.12833447985935947	0.04542591849473872	0.03498005845780734	0.0	0.09668234387335511	0.07301962772098786	0.24163476972465736	0.07636904554843818	0.03078149397800854	0.13376960118533152	0.05276886035313002	0.026474050294275013	0.0	0.04119850187265917	0.0568915330280138	0.0593615026360688	0.04226859283039058	0.1328517924023542	0.09515578054903898	0.0	0.0	0.07494752438572663	0.0	0.0	0.06713586039428736	0.048111578673376426	0.054079043723324775	0.1740569823434992	0.1895844480114143	0.05290262172284644	0.07431187206468105	0.07202587641056399	0.12275471986547427	0.07840641309443605	0.0	0.06082191856774147	0.04885443718000583	0.03141481311625774	0.08270062082261119	0.04762694496928918	0.046581612019181255	0.03055704179299685	0.05209789606310085	0.0	0.010687364122152914	0.03337692963161128	0.026246412763266697	0.0	0.045278223649010164	0.08075842696629214	0.02978502020598018	0.0	0.046806677921071564	0.026381516287805624	0.0	0.11949385240892683	0.07689533130756365	0.04991865617832595	0.06355401612645847	0.06398140716960941	0.07066201588673499	0.05925424462606039	0.10641460079662327	0.0	0.04488437072706736	0.045824243357899044	0.2180310326377742	0.0	0.0	0.02065275548421616	0.0	0.05568039950062422	0.061937951891686195	0.0	0.0	0.0	0.052000823835716414	0.008601885006379388	0.08866663922843698	0.07406326507450103	0.012199036918138041	0.038879971464241124	0.07526306402710897	0.0	0.0	0.12121628718070665	0.0	0.0749874058161197	0.06178490567178436	0.05860531478509007	0.0	0.0645544001674925	0.03320535623906411	0.0	0.03739023699367387	0.19341894060995185	0.0	0.24619735534663303	0.028636956613222235	0.0	0.43035491350098093	0.0029427501337613697	0.0	0.0	0.044814112229842565	0.0	0.06867384761296441	0.0	0.0	0.0	0.0	0.029232003951105076	0.06502347318944683
odyctre0_4qtf9h1z_TGTCCACTCACTCTTA-1	0.04707444775663074	0.0	0.20853397538790797	0.03610457573825282	0.03213389642974022	0.040243063517541845	0.023675151657297264	0.020436382569291006	0.030096105824063125	0.02993569865624958	0.03456217064990574	0.03167881374456031	0.04593268836104569	0.019024514811031665	0.04316033529516675	0.03518369894774389	0.0	0.029464783225971573	0.03679732132069936	0.03269952159075432	0.029206504291995256	0.026568816900405363	0.0	0.025958266452648475	0.03317281968967362	0.03628657612543773	0.03206424625815898	0.03771091884273578	0.03738699232733751	0.027119805183440593	0.03691619124193173	0.05698856495825401	0.05998984435970051	0.07550489249213302	0.0460453844459132	0.09049564667542195	0.04656607811663992	0.0	0.04374051835558286	0.025193279043397587	0.8731455810107496	0.02196669295287312	0.017629748528624933	0.04637741536274858	0.04774560833108771	0.04826556090601034	0.054942482611021935	0.0003462058980895729	0.06334938469769931	0.04711109305050423	0.04000804221634488	0.02836930027941264	0.024138060507072925	0.014977633643077349	0.026694431188813213	0.0	0.0	0.0	0.02504833119874423	0.031571789961795875	0.03515213825854936	0.003745318352059925	0.008501278164199513	0.031782522486278345	0.0	0.017162263877175322	0.03763991080181413	0.032188336008560726	0.041928109343839684	0.0	0.0	0.0	0.0	0.0	0.0	0.0	0.027932117819758268	0.0	0.03480704426597842	0.07374659688655642	0.01632375115521183	0.0380952380952381	0.031821212495369795	0.04276222815548658	0.09305332619939362	0.05219101900525049	0.009019005745923186	0.03680415009188825	0.05396451892128108	0.0	0.02585987468794238	0.03183564240807124	0.0	0.04899229755354721	0.0	0.008419926220044492	0.0374281607609274	0.0	0.0	0.09299090422685928	0.10874799357945425	0.016051364365971106	0.024450463706081685	0.030541400604204197	0.0	0.0500361062158815	0.0	0.1370539572786764	0.06399591178872495	0.02906170493879735	0.0	0.10413322632423756	0.010914927768860353	0.0	0.07077887334709164	0.06541135507221478	0.04939179748199254	0.0	0.0	0.046919372762069395	0.007775994292848225	0.007862842254635122	0.029880232127423138	0.12716247547708223	0.0	0.061601569466738004	0.031092505025089295	0.059820303619816904	0.048321294810058854	0.05124546697580405	0.0	0.19451875631650914	0.05052767917724021	0.05742821473158552	0.04646823413258986	0.0	0.0720246065475151	0.01667123412807162	0.0	0.031270435764817785	0.018685130671531436	0.013021951936337125	0.008917424647761726	0.03715977148380193	0.004469203411701759	0.029860955902770724	0.024004716326813703	0.040780193589182355	0.0	0.01853709648653469	0.053805510968432314	0.013385999561114768	0.007470820204902602	0.018358171435951365	0.01154232964573773	0.0	0.0777293430347671	0.051798459472828774	0.028403305928859483	0.04968976748988576	0.028709871589085074	0.02252232785940651	0.0334158365293111	0.029804014822741413	0.0	0.04790638685769772	0.02141589929880882	0.09644194756554307	0.0	0.0	0.041252006420545745	0.0	0.1370429819868022	0.022018408997919903	0.015195291599785981	0.0	0.02388820696818053	0.04710952313791861	0.02440630530518171	0.05372405372405373	0.005155892796342235	0.03258426966292135	0.07174068129124309	0.017388978063135368	0.0	0.0	0.060918395656223374	0.0	0.057570230050599476	0.04329863094860238	0.023434991974317816	0.0	0.029712471212226952	0.02442048790363397	0.0	0.0	0.0	0.0	0.0	0.024251387210609533	0.00026752273943285177	0.0	0.019975031210986267	0.0	0.0	0.033707865168539325	0.0	0.015784532899766765	0.0	0.0	0.0	0.0	0.024514343334568055	0.020089483196622893
odyctre0_4qtf9h1z_TGTCCCAGTGCCGTAC-1	0.0862760834670947	0.09500029724748826	0.0	0.06969517066484898	0.10679611650485436	0.062351907054956815	0.05745997542211179	0.054721154965653745	0.07195997438904848	0.07974670678548895	0.052229010068663435	0.07188891661018147	0.0557866725967212	0.004158762585728878	0.0018033014287695936	0.0586677367576244	0.0	0.05946360431220458	0.06392930495866342	0.05559184568236616	0.06625258799171843	0.044946750128352315	0.0	0.07890850722311396	0.007267701087925807	0.059880239520958084	0.04545985628882441	0.0369409753487583	0.024882372733641123	0.03178603514632077	0.05796012369965941	0.04789279181753705	0.0643042875204902	0.08544857668834055	0.08037079319300072	0.1484021596381147	0.08978919208132691	0.0	0.07409774378147245	0.043119266055045874	0.6726008074322681	0.040525500416664334	0.06377742108079187	0.04846041684535552	0.06945986280184181	0.07753700731228821	0.0	0.01534006861171435	0.16239700374531835	0.1000128681824031	0.09035787201368235	0.04632304857023958	0.08798963701388302	0.09411340780292855	0.060640897719549405	0.04289805809964435	0.0	0.14922418405564472	0.06158242962846964	0.06752191809110791	0.045450889469395746	0.025057963260210453	0.0011493569546004003	0.035388947958274665	0.0	0.06299026942713859	0.07146986688499395	0.21269127875869448	0.1042852278807335	0.0	0.040631983130330784	0.06918549615178829	0.0	0.0	0.0	0.0	0.059787902484531696	0.26607047313307347	0.0753315239922796	0.13297243515981985	0.08724646140376477	0.11683253076511503	0.0819689673622258	0.10436673358021673	0.17461803697758754	0.1192167307115587	0.0718798706585712	0.06731104752599623	0.07642914569204351	0.0	0.053392415824377544	0.05205593916483445	0.0	0.11000454738465153	0.09668416409989444	0.11576694545352144	0.07705464455537868	0.20200939302062898	0.0	0.2556447298020332	0.15462814339218833	0.12718795383321868	0.0666688960228286	0.038742316022626115	0.0	0.12084544668814332	0.07713102982174537	0.19644400543276946	0.07775304089702113	0.07577991068016292	0.08616701650409515	0.05484216158373462	0.05339753879079722	0.0	0.1355193762898418	0.0650252060415961	0.07137184636070262	0.04405207775994293	0.0689673622257892	0.08782977322303165	0.0	0.0	0.014734329341070914	0.0	0.0	0.07454418240935094	0.05413387705522537	0.04954348538980652	0.16362359550561797	0.02924915284465846	0.05333734617442483	0.08994708994708994	0.07304005336844144	0.1476725521669342	0.07714538230914038	0.0	0.08904903289836631	0.054083092997864166	0.0407144131060664	0.10098771093955684	0.023472899255477304	0.047845123173497914	0.04349721578185998	0.02620859869863132	0.040569036603405405	0.011046318683923577	0.03810910964469017	0.02689819543752128	0.1517745675049046	0.08907392545032994	0.08664392723381488	0.028589181232478493	0.00013871549452073797	0.03519653696426265	0.03638531266858928	0.0	0.1301181717197231	0.08406860023353557	0.05170979036604116	0.07257844986999333	0.07229333868378812	0.06675824175824176	0.06120246365979276	0.18344133325406733	0.0	0.058042526207320214	0.05026197350613811	0.21709470304975922	0.0	0.0	0.08774745853397539	0.0	0.01430354913500981	0.052009567872092655	0.0	0.0	0.08746419916281119	0.050077794269416664	0.0342017533028769	0.06673663415236449	0.028924882857467128	0.012894596040663456	0.0397717139290173	0.07517388978063136	0.10246120920278223	0.0	0.11035560707845352	0.0	0.06990660636623555	0.05639288661570132	0.010308542892812555	0.0	0.05066284574406216	0.03346926380634246	0.0	0.07648003021433293	0.19382022471910113	0.0	0.10418099824199342	0.04361823002146194	0.0	0.0	0.18918316390226503	0.0	0.0	0.0454302252055061	0.0	0.038463824980678914	0.0	0.0	0.0	0.0	0.040941268469358354	0.06861080567176293
odyctre0_4qtf9h1z_TGTCCCATCGTGTGGC-1	0.07363563402889245	0.0	0.0	0.017964335187669035	0.06626772013485224	0.057713253840862185	0.04683846757111341	0.05895573250865688	0.08291869332342568	0.05391494119294047	0.05272172907612093	0.07131118524716967	0.04948638394027678	0.014555669050051073	0.06303628401006678	0.04854868913857678	0.0	0.06812005574146118	0.05823150209703309	0.05202467886192193	0.044141252006420544	0.0476046234780841	0.0	0.05474585339753879	0.012885678616015694	0.05054377601138013	0.046611548636746776	0.04056558222083023	0.02206373108724551	0.03710148695972491	0.04918297679317296	0.03678126594248883	0.04333527585513559	0.0691931695550054	0.07911090891923675	0.08285908847706601	0.09173675762439808	0.0	0.079565721419654	0.06424619945906411	0.5965270684371808	0.061332617453668234	0.16016586409844838	0.032380462262956475	0.07141490238349092	0.17859372213304797	0.0	0.025273030560538822	0.05885500267522739	0.07893613995164273	0.0913631490567922	0.04472980203317282	0.07974899796307247	0.08447166988785884	0.05082932049224184	0.054071066628898753	0.0	0.09523809523809523	0.06078079354515169	0.079954098729971	0.0419643512835846	0.05564472980203317	0.0036264193567564352	0.05084779392949168	0.0	0.07564092100370905	0.0847741856715539	0.18822899946495453	0.16756651588112262	0.0	0.0454788657035848	0.0	0.0	0.0	0.0	0.0	0.003237711102879642	0.27317893449514635	0.07603375281956627	0.12379849569206587	0.0964784279391021	0.028635634028892454	0.05876610281104663	0.09590657343466333	0.27030200344807087	0.11949435353505532	0.038981552562402585	0.05701956405424896	0.06947187369565157	0.0	0.05805055364757896	0.05270852590170001	0.0	0.10629235567574839	0.167888594854887	0.0519838923150573	0.08410664700172142	0.30069555912252544	0.0	0.09935794542536115	0.14098448368111288	0.0	0.04844948278937043	0.03493975481365698	0.09664258962011771	0.09374894768153196	0.046070231759173214	0.2642301518706013	0.08366173199025323	0.04868913857677903	0.11082849734535127	0.0717629748528625	0.06581059390048154	0.0	0.1714438584422533	0.07541523292476802	0.07333270386806408	0.0	0.0	0.09923035765732395	0.0	0.002140181915462814	0.019920154751615425	0.10504726235063314	0.0	0.052505796326021044	0.054733127991554956	0.034252773236877206	0.19254949170679508	0.0368586885440818	0.04474317817014446	0.0	0.062000349094643824	0.16994063543020205	0.07046455815282017	0.0	0.06875334403424291	0.050670546833879254	0.03992458406583607	0.086475663923497	0.04133473116432609	0.0466117554264413	0.029323464716723143	0.07354286404666978	0.0	0.022729273760421536	0.03328081961040762	0.030925628678437667	0.0	0.03603754235776708	0.14553237025147137	0.024821672054106167	0.002595961397459525	0.041486780686703195	0.04312111342742141	0.0	0.10308723957272409	0.0792203815311723	0.05375093451792161	0.05882871973942347	0.0793900481540931	0.0934374614149895	0.07135301157086903	0.1263698155083923	0.0	0.0882032380159721	0.05998555542855818	0.064071696094168	0.0	0.0	0.1164258962011771	0.0	0.06192259675405743	0.06081206742145275	0.07661851257356875	0.0	0.10197337361911056	0.04624382403048192	0.014363913240317735	0.08106624960557544	0.058109181704687325	0.01958266452648475	0.04989299090422686	0.08270911360799	0.0	0.0	0.09421630699720587	0.0	0.06526796584618462	0.04732709012846129	0.05867665418227216	0.0	0.05431802056435667	0.0322202218269634	0.0	0.1212350108582759	0.20157838416265383	0.0	0.2508598945196056	0.05042953931983095	0.0	0.0	0.06812912430889959	0.0	0.0	0.03220000972809962	0.0	0.05266810728007488	0.0	0.0	0.12168462890774287	0.0	0.06339259990945384	0.0704532719926863
odyctre0_4qtf9h1z_TGTCCTGAGATTAGAC-1	0.07675036306657494	0.0	0.0	0.0392928604410827	0.05028908039707647	0.059342276236337234	0.062034736422915585	0.06458613774346858	0.08061905004739321	0.053414414777227394	0.05007575024554214	0.06071331056262203	0.05471894735223459	0.04026825234690403	0.033727681667756575	0.05813492063492064	0.044536166526535706	0.06052361908389332	0.05957558811853846	0.056517170055534235	0.09905901784260358	0.05031230518958054	0.0	0.04910647405029427	0.0898876404494382	0.04941721693050496	0.046766869464667064	0.03747765206384006	0.04491624056086004	0.03777571093542951	0.05887544407314646	0.11329276942028445	0.08930147597577641	0.14543715029336815	0.06773856972138532	0.04260907631694148	0.06534831460674158	0.0	0.0751887521550443	0.05905674918147859	0.8202733595992023	0.054895293277628945	0.005778491171749599	0.03484330519239173	0.06896387173749184	0.08150526128054218	0.0	0.04006546438800239	0.02326377742108079	0.09294214058827911	0.07827073830323786	0.09823434991974318	0.07844799264077798	0.06599258215859913	0.09035761282952294	0.04636011708054008	0.0	0.09646869983948636	0.06741759460703986	0.07733108520364582	0.04038719108117654	0.05894417692170501	0.03679923904643006	0.04872950645817682	0.0	0.07307451641864135	0.053468638794029036	0.13799892990904228	0.11736952186390388	0.0	0.0	0.0	0.05306175162819874	0.0	0.0	0.0	0.02559986829649751	0.48536268439960256	0.07716466443305012	0.12660097059552441	0.10178510627948831	0.06512573568753344	0.05025805655019138	0.09493179156100505	0.21229415611438082	0.10935231527593689	0.0745085723590853	0.06386349361434852	0.07058286341773606	0.09798975770083314	0.05437151143451479	0.05421357770277249	0.0	0.11564109590966264	0.11257646089106764	0.053251105291318185	0.07079012307517941	0.09137387789073183	0.0	0.19069020866773675	0.11454431960049938	0.0	0.06898185304084181	0.040035537300146494	0.0	0.06945863125638406	0.12962180732730702	0.1351195620858542	0.08117037471404884	0.04907131391882596	0.0942832448450426	0.07504012841091492	0.09643659711075442	0.0	0.05419246350225483	0.05894008635993998	0.0653985137300282	0.0	0.07849117174959871	0.05907107873400008	0.0	0.002721753088142927	0.0209490883648187	0.0	0.0	0.06941048963520874	0.04962069613755007	0.049570607510855014	0.05691546281433922	0.03834492598537542	0.09426832530765115	0.08822305451518934	0.059499669022227836	0.08830798236897755	0.07977817863067684	0.0	0.06299675368779403	0.06931448929256548	0.03131289969171189	0.07668348238171672	0.05227058691132658	0.04497145168137414	0.03698254166418961	0.028590414056162517	0.0	0.032922228769192215	0.03729167905197868	0.03249185271657182	0.0	0.04824326734439094	0.0976123595505618	0.02356912319113945	0.0030715573786734836	0.05389026493976126	0.059940634373008846	0.0	0.09880741893517801	0.07777676825800633	0.04797775756763253	0.05569541832108361	0.07882590957731407	0.08210375766555542	0.06203872749030996	0.19210114341200485	0.0	0.05685353625428532	0.04302726412859644	0.06741573033707865	0.0	0.0	0.0962011771000535	0.17838416265382556	0.06755840913144284	0.07364886710557564	0.07977528089887641	0.0	0.006955591225254147	0.05106572552390803	0.015351689508992879	0.07042707604505358	0.10953840167323313	0.08929909042268593	0.05207775994292848	0.07196361690743713	0.14811842339932227	0.0	0.11285496304222896	0.0	0.06775457667666145	0.05230472603353959	0.01565899768146959	0.0	0.06276170702770605	0.03842385724408196	0.0	0.03890095363988292	0.20599250936329588	0.0	0.11258885576702592	0.030212034315051612	0.037126211283514655	0.3028357410379882	0.01007668985197075	0.0	0.0	0.08552620912171474	0.0	0.05541384454371128	0.0	0.0	0.12504777191775587	0.0	0.04947112812281352	0.08164007588939023
odyctre0_4qtf9h1z_TGTCCTGCAGCAGTAG-1	0.11227356110983719	0.08994708994708994	0.17937399678972712	0.08832648035356978	0.08586700743349593	0.08869811969731713	0.04264911033419576	0.05069457798778422	0.0824783533226648	0.05763149365903987	0.05857170691878752	0.07353894682148396	0.0588930512299146	0.03972104674351865	0.0	0.07169386481184234	0.03457412927717904	0.04998594372047048	0.06489368128548992	0.06108706705558653	0.05248098262265336	0.060596943073775424	0.0	0.06330016051364366	0.07120563581237739	0.05249412891712562	0.05303255802739767	0.04546907828628848	0.010149316300132934	0.03372620006033846	0.05768367812780157	0.016213122301442135	0.05858918390228775	0.0686807954947357	0.09174456299373682	0.0749063670411985	0.11534296415195291	0.05150394305255077	0.0837915898777322	0.06491672434358756	0.611751544335814	0.05444911133358066	0.0	0.029970715449744525	0.0814656780041632	0.12152220438737292	0.03283841626538256	0.0712995310483744	0.052434456928838954	0.09756791352581425	0.09971753037821565	0.10967243326793888	0.08784038748556786	0.08881390972654445	0.06482003673014909	0.07468605419695969	0.03870162297128589	0.1164258962011771	0.073388851292778	0.09848180845371857	0.05374059736254052	0.04462279293739968	0.0	0.03457680092066138	0.0	0.0665995592676225	0.05913150268779558	0.27101123595505616	0.06420545746388442	0.0	0.0	0.09536156727167963	0.0	0.0	0.0	0.15098983413590156	0.02909824258138865	0.5056179775280899	0.08330490628770991	0.13961717889848496	0.06306726980884285	0.055494917067950775	0.07332921759888052	0.11983046814507489	0.2679091611675881	0.1408619877897753	0.0785121083118152	0.07711401121269221	0.08245414996400348	0.20285867155851103	0.0643792084228733	0.05707442718275425	0.019083288746210094	0.13451224029464642	0.23504403279684177	0.1709329503534116	0.08955645686554609	0.2719220022590809	0.0	0.32910647405029425	0.12720706260032102	0.08912328976534434	0.08414704833244159	0.043075833934967445	0.0	0.10223484380787752	0.1138238855565881	0.21549985594929416	0.07460737103830296	0.06490975202279949	0.06937481993661769	0.12586944890315677	0.03721776350989834	0.0	0.02652296873805702	0.05235591814295041	0.058595897203929916	0.0	0.0	0.07696423426760506	0.0	0.0	0.06025435238918385	0.0749063670411985	0.0	0.06581608154641863	0.057225572281752055	0.038303831862574675	0.27919341894060995	0.016764758337792045	0.035413322632423756	0.0	0.07501543612643995	0.1980432622487197	0.08001465424367647	0.0	0.0607637011840307	0.06551697138159182	0.11921322836250606	0.0828704765301876	0.039913208120845256	0.07705157285787133	0.07818599766165309	0.06545677350316713	0.03770496962830076	0.03181150144597734	0.037850504329905076	0.026654992947127778	0.13679329409666488	0.07371366149456036	0.19539192081326912	0.031506042068875396	0.0	0.04087562960092987	0.04357401499459404	0.0	0.12974499786796598	0.08757436795649642	0.05681265074574228	0.06575051861864399	0.08763242375601926	0.0886302835741038	0.06547159561997884	0.20302003448070863	0.0	0.08088104155519886	0.05619219893752889	0.37734082397003743	0.0	0.0	0.17651150347779562	0.0	0.18505439629035134	0.04851889683350358	0.0613697164258962	0.0	0.16079690303087527	0.05357484256454686	0.03350207844589867	0.09541644373105047	0.046240900173484444	0.001765650080256822	0.1394685214909934	0.07285535937221331	0.19395398608881756	0.0	0.13573682698214534	0.0	0.0764432602989146	0.055426832278860465	0.04736935972891029	0.0	0.062477464117058644	0.049412173007678625	0.0	0.06706952443898907	0.17790262172284643	0.0	0.17969884583046702	0.04577043543083185	0.026841448189762796	0.0	0.1079008382379169	0.0	0.0	0.07604131199636818	0.0	0.06367041198501873	0.0	0.0	0.0	0.0	0.0562518006338231	0.07152055431273338
odyctre0_4qtf9h1z_TGTCCTGGTAGCGTAG-1	0.11029580371474433	0.09761607514416504	0.0	0.043214084156057375	0.046299615078932196	0.0497353435756325	0.029506292281419263	0.03815567599529578	0.07127558565624825	0.07093475705291581	0.0431342972988377	0.05654922896781852	0.046158022547612934	0.03322754025001216	0.03907813645641361	0.04868022115213126	0.0	0.04989626566469073	0.04191261499162913	0.0442557357850293	0.07556935817805382	0.03932719495984455	0.06397615225865627	0.05678330658105939	0.16818262885678617	0.04446924770042579	0.046087630620179836	0.036120463532083154	0.0158527907861859	0.03851244022408572	0.04910770053416942	0.053840506675625566	0.06683297379640327	0.06345276636649709	0.07721106828839809	0.08130259253854759	0.0903884430176565	0.02619396561751227	0.0679031611719918	0.03603948537460547	0.5325161729656112	0.03813799201968172	0.009844836811128946	0.04994302378297575	0.06073437432875225	0.08018994114499732	0.0	0.0	0.09243445692883895	0.09719541350888243	0.08196777690256947	0.06518042922537305	0.07458158504876423	0.0392366684501516	0.033147513484592134	0.05268624303654046	0.0	0.08956661316211878	0.04566902123962767	0.06810800409262857	0.04417447378452005	0.031050472623506332	0.0056080692784812635	0.03486690230562181	0.0	0.059571419502861135	0.07474836703401669	0.27107544141252005	0.035118439612821635	0.0	0.05268624303654046	0.05827879985183356	0.030885039021420268	0.0	0.0	0.0	0.04685077718785584	0.1420163571046396	0.06789495009327302	0.12255389386467046	0.07631694148548081	0.09624398073836277	0.06266452648475121	0.10053202188033648	0.3103709648653469	0.11383778850631152	0.0523483843952823	0.0736199316072301	0.07348947697203477	0.2536879920507529	0.04106093410306799	0.04486322881762514	0.0	0.10739155792595091	0.14078926438477	0.19360198248430063	0.06721334036914459	0.09612983770287141	0.07281482562381439	0.3529159978598181	0.09666488318173712	0.11832148589772988	0.059601836989477436	0.03370319228226102	0.11195826645264847	0.09713133308638927	0.09264734870885077	0.18710128822488373	0.06812139403366314	0.06874788438649938	0.08806025435238918	0.18298555377207062	0.03907972177635099	0.0	0.16723992967973705	0.06468323507803973	0.05496988447848437	0.0	0.0	0.07184014487385273	0.0027108970929195647	0.004466466606183265	0.07865168539325842	0.1492776886035313	0.1402889245585875	0.0720884608525058	0.04163781759287377	0.03615871865237578	0.22194355270197966	0.14244099637358065	0.05072899946495452	0.0	0.05976562837679635	0.24553491808708502	0.05872305238788624	0.0	0.07506161339776057	0.03871467286101433	0.03625570078218553	0.07591063891224405	0.033020795697523586	0.02165050226452347	0.0595535342726354	0.06770051260808782	3.147326346268845e-05	0.026535546660706667	0.030551096843231675	0.03462230653241889	0.0	0.06788389513108614	0.04400749063670412	0.03575188683664839	0.032677407209242414	0.026335422778177523	0.02788452786121675	0.0	0.11602719226058072	0.07569421309616349	0.059724602550584746	0.07343639998873588	0.0642064606741573	0.05641437214470922	0.059178684768357984	0.10096506351187999	0.0	0.14178705189941146	0.03636321471225983	0.07784911717495988	0.0	0.14731585518102372	0.10620652755484217	0.0	0.02247191011235955	0.061242678889737716	0.0075976457998929905	0.0	0.10449123469612565	0.04255133862110497	0.04737210355187883	0.09471676887407224	0.002804935389205052	0.025093632958801498	0.05867665418227216	0.0758872837524523	0.272605671482076	0.05200642054574639	0.1125317063987476	0.0	0.05843322191686559	0.038022739936661096	0.01844123417157125	0.0	0.04892104008188522	0.03180266944311888	0.0	0.10043118370943883	0.0	0.0	0.0	0.03420984603916052	0.03968253968253968	0.0	0.013509898341359015	0.0	0.0	0.050748252995444006	0.0	0.024200093183631203	0.0	0.0	0.0	0.0	0.0281413343211096	0.03025113433854476
odyctre0_4qtf9h1z_TGTCCTGGTGAGATAT-1	0.0932125659252465	0.0	0.17843766720171214	0.04918753710503749	0.06652745094983559	0.06524688527096231	0.04436601997014495	0.03359928625718027	0.06067869021514333	0.06869293567372582	0.04857930182529594	0.06202921333595336	0.05454270171549696	0.05762075003648037	0.057566930226106254	0.06722177635098983	0.0	0.050809168120156505	0.06598678495198973	0.05293079950448466	0.06863702979970689	0.043459711345894055	0.0	0.06282932049224184	0.06023720349563046	0.05902600897723013	0.0525846776698723	0.051062587271137556	0.017788883189091692	0.044852979169896105	0.06021451787016208	0.11090372914255851	0.10109973997471314	0.15581159144289977	0.07042238073302184	0.036407412811907194	0.08011128945960407	0.008622761920270469	0.06061867110556249	0.0502024828073689	0.9090422685928304	0.04578025601397954	0.00016051364365971107	0.06415644566429368	0.06321579419104638	0.13576779026217228	0.0	0.02903093821798382	0.02050294275013376	0.0830471855930539	0.0668072731794069	0.0754889721181856	0.05893666751147532	0.06454395562398314	0.07931326189753156	0.0	0.05600142678794364	0.0	0.03820075577504227	0.06263434804239063	0.03677301132687782	0.019832352416622078	0.033271902185759865	0.04203938536821666	0.0	0.054760544476789	0.11489832340446925	0.18801498127340824	0.025244418502845468	0.0	0.0	0.0	0.0	0.0	0.0	0.0	0.06122840954301628	0.23457922494840633	0.06570158683147595	0.11400831471581087	0.0697456101950484	0.06058855002675227	0.06373791003004486	0.09241365982939016	0.2915551988585696	0.10036531227129136	0.04794472747574848	0.08413706469397725	0.08072743774843899	0.22173813345562945	0.04251076942477506	0.05189039219502772	0.0	0.07938950608175054	0.1265454860960479	0.049984511841401257	0.07182562374748208	0.2634801735925331	0.0	0.3875869448903157	0.1090155163188871	0.10272873194221509	0.06496343855894418	0.0372726932880998	0.0	0.08628450201483909	0.044971980513080455	0.25245915133555585	0.09187873848534091	0.04343695744750549	0.10497592295345104	0.05831995719636169	0.05042268592830391	0.0	0.3401360544217687	0.08599833432324928	0.07613382431624335	0.052464181677664826	0.07351524879614767	0.10697822776474462	0.05614410558230783	0.0	0.13725974400131705	0.0	0.0	0.09188514357053683	0.0448321837085882	0.06681781085032781	0.1477728731942215	0.030854289281255574	0.0	0.2675227394328518	0.06779590875055937	0.11409207877907718	0.07355788684978262	0.09577314071696094	0.10314595652547565	0.033522991730719875	0.03549135009809167	0.07656670658275795	0.03621922254535547	0.023303365762615644	0.046598497909359334	0.040309635996479055	0.04094671576495767	0.03132386506017568	0.041386758615223035	0.055547448805875775	0.0	0.04953629391831639	0.08293204922418405	0.03284735423709172	0.02627667796207122	0.03844140329514215	0.03301519218345177	0.0	0.1169544233594881	0.0772783178708555	0.04224685283350665	0.06032496972769001	0.0648164125200642	0.041116187183602916	0.054682873235064676	0.12472504607336068	0.0	0.10669203178566475	0.0376204887632167	0.21816479400749064	0.0	0.0	0.022899946495452114	0.0	0.11853040841804886	0.05376491761157987	0.0	0.0	0.05580209611934662	0.06031171436182954	0.03566283903362555	0.08776803720623945	0.07672227896946998	0.014285714285714285	0.10513643659711075	0.07682361334046728	0.0	0.055858747993579455	0.11038037770247508	0.0	0.07310076626663842	0.056210759552980084	0.011235955056179775	0.0	0.05098343685300207	0.019540005495061675	0.0	0.07515815314890001	0.19542536115569822	0.0	0.0	0.026815397286297425	0.0	0.24505082932049224	0.07352416622079544	0.0	0.0	0.028876242359388425	0.0	0.023812980175666354	0.0	0.0	0.0	0.0	0.022122072683870436	0.04670413389337569
odyctre0_4qtf9h1z_TGTCCTGGTTACCCAA-1	0.14574256668959717	0.0	0.0	0.04007710518407763	0.05877708343073239	0.06375640143697929	0.06595962483295098	0.0771472787900908	0.09254141745770024	0.06583360660924996	0.07044123358247631	0.07483571454330151	0.07642219780280439	0.03851719441607082	0.0	0.06667335473515248	0.0	0.07141396095880956	0.07268204490930116	0.06814074502793256	0.05602856677600205	0.07250114153553094	0.0	0.04848796147672552	0.0774478330658106	0.06763359316679643	0.0602264624035504	0.044382674966396536	0.05770768865869063	0.06343122498745726	0.0710448896342969	0.029763460126668907	0.04755429689230591	0.09833047673459024	0.11163852670792525	0.05902524441850285	0.1118673087212413	0.03168399748761253	0.09976176164274375	0.08847492403826802	0.7293156281920327	0.08111562885865042	0.0640984483681113	0.029656223069037205	0.09235856443783123	0.20434278580345996	0.0	0.027281024769458345	0.09367576243980738	0.08131336733242579	0.10817706896928019	0.09247963854705428	0.10705415223451888	0.10086153241392866	0.05716671727907683	0.0	0.09742286427679686	0.13670411985018727	0.07845034423744833	0.1038891704917725	0.05607486440268992	0.01555198858569645	0.0	0.05185767516581621	0.0	0.09478920114989435	0.116331096196868	0.19649010165864098	0.0902281239359891	0.0	0.0	0.06539902045520023	0.0	0.0	0.0	0.0	0.04864798123225089	0.44538714362149356	0.0957925328100994	0.15103188640796641	0.11487426431246656	0.09393258426966292	0.08485162777297608	0.12382359011572494	0.32721003507520363	0.15207826063085644	0.0760206574080536	0.07702561239444483	0.08098179444729242	0.0	0.07991935089507717	0.07293173209554242	0.018250995779085667	0.12182975515395357	0.15783841626538256	0.1187800963081862	0.08571619921943709	0.14255989536888414	0.041052580378423076	0.3293739967897271	0.08939718209381131	0.1355193762898418	0.06891775905118602	0.04165001950930021	0.0	0.13153138995835625	0.10013798541297063	0.2975264435938593	0.07750870898329763	0.06299887531256483	0.1360908754167181	0.014713750668806848	0.05333333333333334	0.0	0.1870366123977681	0.07881039918974153	0.08458695733323379	0.03867189822246002	0.0	0.12161995308062724	0.048796147672552165	0.0	0.0	0.3872837524522918	0.0	0.08111838224197775	0.07121426402325279	0.047778081874286504	0.31387105403959337	0.006836692229950657	0.13509898341359017	0.14089530943463527	0.08804689271740385	0.11103467604270173	0.09131632571747322	0.0	0.09713986310598059	0.08097021580167647	0.036281179138321996	0.093662683550324	0.05632785059792813	0.05415011919205621	0.045364920833085624	0.056956454201832964	0.04746168130173418	0.01869950084997731	0.047979707904801536	0.02837686657911377	0.0	0.055444087747458536	0.051197164258962015	0.0526686934288032	0.018270812278302916	0.07176124517997823	0.07343221684216603	0.0	0.13650015073616284	0.09769291081565833	0.05258542912942182	0.06539569898529095	0.10514312466559658	0.11387208297320657	0.0697274535511091	0.15118007252838714	0.0	0.13050155559518856	0.06496661349341629	0.20385232744783308	0.0	0.0	0.09149277688603531	0.0	0.08200463706081684	0.07955296521059906	0.0	0.0	0.09766153652472225	0.06618534960408873	0.021401819154628143	0.0868282778395138	0.093600531802779	0.0	0.14709291956482967	0.07205279115391475	0.0	0.02603887997146424	0.12956027188236927	0.0	0.08084707793607984	0.07352038765102943	0.05425361155698234	0.0	0.07309622676623165	0.05681423799401328	0.0	0.1549743492902779	0.1688068485821295	0.0	0.22219674386608576	0.019417942659957558	0.0	0.0	0.04677189227751025	0.0	0.0	0.14050618545000568	0.0	0.10026226906289619	0.061530230069555915	0.06318400700423173	0.0	0.0	0.09602522945219574	0.1002065753016828
odyctre0_4qtf9h1z_TGTGAGTAGCCTCATA-1	0.0779064434762669	0.0	0.0	0.04801483468560581	0.0652651591890165	0.05725942062218146	0.05594157010195182	0.039444232955400234	0.0753240424830967	0.055685002042377904	0.05603211863429531	0.06379037403873965	0.054811604454322614	0.0209093341115813	0.0015258704397281176	0.05135321919029784	0.0	0.05189538097555618	0.052705575404016866	0.05547219166859443	0.04046572219508223	0.054143943010219055	0.0	0.04123702514713751	0.006643481362582486	0.050081618464515594	0.04652299258261909	0.04300917407247909	0.0285559839596675	0.032291078074969705	0.051775140729290674	0.11008249654709022	0.08423728755797746	0.12384942550625277	0.091198549559422	0.06491074468602559	0.07668271803103263	0.010522561084358837	0.07571251323852239	0.06066826689442915	0.6028989736854905	0.055596258783041856	0.0	0.03480246202606611	0.07265866344077203	0.1823390404851079	0.0	0.009297202026878167	0.11034777956126271	0.07974209453373157	0.08484141423961704	0.09421556387848523	0.08268517736288286	0.05874580972035684	0.04806732896620537	0.05425990620967488	0.0	0.06827180310326378	0.059188706998283006	0.07779748997963072	0.04297149571439063	0.029534510433386837	0.0008917424647761727	0.03128716068743081	0.0	0.023260875479500502	0.07503204886509313	0.26238630283574105	0.1036042609076317	0.0	0.0	0.0	0.0	0.0	0.0	0.0	0.039661961010275616	0.23152182221203088	0.07356361150115662	0.13209018576318513	0.09280607033416022	0.02189406099518459	0.07065728279211425	0.10678429779553375	0.38083348195707745	0.12185984501809469	0.046562914369460535	0.07629748528624933	0.0663467598934391	0.13108614232209737	0.058176836561070866	0.05804036029305014	0.053365832392049624	0.1127450242276222	0.15083944297427443	0.1341837740418462	0.09507103151910966	0.18756316509125498	0.0	0.3292134831460674	0.10656322454075264	0.12856378506458763	0.053476680934546106	0.03144326765591669	0.196294810058855	0.10627574672518493	0.1208639576469263	0.20315265259085483	0.07383710432724243	0.03752415894126511	0.055611803926410665	0.052434456928838954	0.0	0.0	0.0410456317358404	0.06027688194475124	0.05189794757725405	0.04348730753225135	0.0	0.10029015927892332	0.059069020866773674	0.0	0.014034654484092687	0.0	0.0	0.06199119232827098	0.05237545731927754	0.04347922568810054	0.29397405029427504	0.028060162891623566	0.04016185125735688	0.2574757743297069	0.0738601866755099	0.09072842620194145	0.07929487836253316	0.0	0.07233787151700641	0.05994466846755145	0.0	0.08115281068732112	0.030278440826141808	0.053843661218245804	0.04491904960069754	0.08218125960061444	0.0	0.030396001381636426	0.037260963478191945	0.013726348557809232	0.0	0.035168093454610305	0.13978063135366506	0.018531805618224092	0.0	0.049115791221564176	0.03803263111389364	0.0	0.11615212673787932	0.07695337869442173	0.05259750690546845	0.07164728300151127	0.07293606206527554	0.06876466230398814	0.062436948361984816	0.17787289697402056	0.177207062600321	0.08361571844717912	0.036424504751634536	0.2173622257891921	0.0	0.0	0.15564472980203317	0.0	0.052184769038701624	0.06158745418494262	0.0886035313001605	0.0	0.0	0.05124638732367565	0.008581306334115323	0.09498429161350509	0.04354945927979636	0.012038523274478331	0.11102193686463349	0.059568396647048334	0.09497057249866239	0.0	0.09750584586726908	0.0	0.0717055723872933	0.05395419768872445	0.009737827715355805	0.0	0.0671729243724847	0.04032001503911616	0.0	0.08126396626066157	0.19288389513108614	0.0	0.07918673087212413	0.05241040994102476	0.0	0.1895844480114143	0.07223113964686999	0.0	0.0	0.04262528981630105	0.0	0.05912321668788875	0.0	0.0	0.0	0.0	0.05279972836152611	0.06343940153548222
odyctre0_4qtf9h1z_TGTGAGTAGGGCTGAT-1	0.07218336772911411	0.1613459366268355	0.0	0.07434200400184701	0.0892279241793805	0.0839543682641596	0.04694718685791489	0.04599821302659137	0.07786125890292203	0.07183417042061478	0.06235546371565447	0.09366975697748614	0.07154646280527065	0.035446762974852865	0.09995442205180033	0.06357900838237916	0.0015541797243241865	0.062059229836796015	0.0792845348843899	0.06844918648565526	0.050439667806546164	0.058266768176558695	0.00233126958648628	0.06458640984483681	0.0701801319778848	0.07100686267913611	0.06162156798925829	0.04911325999295306	0.01677946749185021	0.04623893030907627	0.07312407182263615	0.08851891945699106	0.08900498580595911	0.107421715591588	0.10249315933387315	0.04630575417092271	0.13121455323702513	0.03545257868657967	0.08769351361943954	0.053297401838789324	0.8338926990612384	0.056560707776305	0.05131086142322097	0.07257830656063781	0.08024254255954821	0.1115569823434992	0.17984216158373462	0.010644257703081233	0.08772605671482075	0.10401555018252501	0.10889729706135033	0.0651685393258427	0.09611012550101847	0.08834801978576343	0.06378971266611716	0.0	0.02733190654538969	0.04531835205992509	0.060842314453871435	0.07859360479851314	0.027229618439135954	0.010754414125200642	0.0	0.04471666536668405	0.0	0.09430856707565906	0.10006068636639484	0.16391653290529695	0.17442482611021937	0.0	0.0	0.08334362266946536	0.012988690245567425	0.0	0.0	0.08079186730872125	0.14019563457765705	0.26140793396010087	0.08258534210443583	0.140146164972154	0.08412374142711221	0.04629213483146068	0.08187018973535827	0.13397236430944295	0.22351524879614768	0.13498218500557058	0.0947332914602089	0.06286086491264802	0.08857047613445049	0.052205151723610795	0.05552507450244084	0.06837555362950822	0.022115213126449082	0.1318872047838888	0.08669182826486198	0.1656388161414773	0.099886440828901	0.04381427976933595	0.0	0.34606741573033706	0.07838416265382557	0.20736834059466483	0.06800929641519529	0.05545956668325541	0.001270733012306046	0.14834229440971014	0.03970600658950748	0.20422274354858624	0.0879553477215842	0.08411133313678601	0.08391159402395358	0.0	0.06392723381487427	0.0	0.06313536650615302	0.08513768012788732	0.09134492574139663	0.012127697520955948	0.08913857677902622	0.11944890315676833	0.0	0.0	0.0	0.0	0.0	0.0956002798699428	0.05273899903113386	0.0608016312722987	0.2785580524344569	0.12763807145829617	0.07350187265917603	0.09654598418643362	0.0908045196904645	0.2024764962164641	0.08568748169513171	0.0	0.09037278531369466	0.057819711423438475	0.028026191750108283	0.09208090227351864	0.04432585256831702	0.08797102213782068	0.14172264827695538	0.145014584304182	0.03392817801277814	0.0059396820881673675	0.035554762895586865	0.03385378666277543	0.05484216158373462	0.03870162297128589	0.0	0.03970678521499212	0.013158155480252858	0.0361974410066235	0.04940623272480236	0.0	0.17722770394874426	0.1117933782233125	0.048198780869285855	0.09324059211699662	0.08290529695024076	0.06299440260114418	0.05806877172345909	0.24338624338624337	0.0	0.061986009551552625	0.054887714991377984	0.20853397538790797	0.0	0.15034777956126272	0.08919208132691278	0.07565543071161049	0.17114321383984304	0.07400794842962721	0.0	0.0	0.04683221603248041	0.07346980351070427	0.01512532411408816	0.12956332057455652	0.0449924607227978	0.0	0.013554485464597824	0.04770822186552524	0.0	0.0	0.12034807680875097	0.0	0.09442794444436546	0.06567607681681191	0.03941501694310683	0.01752273943285179	0.060967559959987906	0.0396204792272208	0.0	0.0	0.04721776350989834	0.0	0.06535198349002522	0.024179246247166965	0.009274121633672196	0.25593008739076156	0.03607098270019618	0.0	0.0	0.08165118277477829	0.0	0.05248284605483456	0.004102015337970394	0.019650761223794933	0.0	0.0	0.07008066839527513	0.059611930531155516
odyctre0_4qtf9h1z_TGTGAGTTCTCACCCA-1	0.07464839868531682	0.08429938767017418	0.0	0.012687174300226478	0.08142041588098095	0.06544752732553695	0.05791256526211121	0.06850544398963399	0.08658063847681213	0.07750296768056826	0.060669473998601196	0.06977964516254859	0.06565603396848792	0.060289897368549054	0.0	0.052982878544676294	0.0	0.0776339906029489	0.05725202368007732	0.059516792776088345	0.05132947170074674	0.060020202812437036	0.0	0.05928517924023542	0.07793829142143749	0.0584429055212208	0.05763330004367529	0.051659619726213316	0.02911860910239226	0.04777239398682221	0.06635796911142541	0.10209414311844414	0.07592193107114742	0.1327456901633249	0.09071882072543011	0.07011527798044652	0.1194991974317817	0.0	0.08917892537326579	0.07095979305029919	0.7497932778831655	0.07453040593235559	0.05692883895131086	0.04122300777245455	0.08478481505782005	0.17609684323167468	0.0	0.05687218707707802	0.18309256286784376	0.09636914074405185	0.09862495296030942	0.05865287438321146	0.08703312588587574	0.07407286081901995	0.042279438346854076	0.0	0.0	0.0	0.06500895781716359	0.08910912581078163	0.057057529628580524	0.027858034599607635	0.0	0.04406120044500458	0.0	0.06022889064214526	0.11196814145309734	0.22587479935794544	0.1337127292183472	0.0	0.0	0.05523315635675186	0.023006955591225255	0.0	0.0	0.0	0.015900454102701293	0.33027593059695787	0.07946145219158565	0.13487569433209298	0.08317525171457756	0.10358480470840022	0.07732806519323374	0.11540878394810979	0.2948249212294156	0.1256175942428485	0.038441854514155445	0.07437597413171423	0.07174315575986262	0.09776045249560499	0.06830024810562195	0.05147667024236484	0.0	0.11356917495585624	0.15887958584587797	0.16530089268114107	0.08345826314081263	0.2612805421794186	0.0	0.2788657035848047	0.14851970750847154	0.13406710999006344	0.056363697164258965	0.0407487365683725	0.06480738362760835	0.10047256114671844	0.043282363211399284	0.3320574556529613	0.08640073415528246	0.02620630916893242	0.0937481993661769	0.03170144462279294	0.056179775280898875	0.0	0.20385232744783308	0.08798634734105304	0.0916106186399305	0.0	0.13023006955591226	0.11413960571263942	0.0	0.0	0.0076552660822323745	0.23836276083467095	0.0	0.08479510501982412	0.057787225427674865	0.057411366141237215	0.1632223113964687	0.09416800428036383	0.05614633493846977	0.16794483086617917	0.07760090683679237	0.13539198450915946	0.08918752774836924	0.0	0.1108154037652786	0.08793015699017344	0.028688629009656297	0.09824878765488718	0.05286683685456437	0.03643333157496791	0.0451469393416959	0.03785015274685445	0.0	0.016193591645163256	0.03969046628222658	0.035069799114742936	0.10522561084358838	0.04220171214553237	0.08042402354200107	0.028165089885174802	0.0	0.05784256748030479	0.04465964669237549	0.0	0.12444614645036706	0.09016778218601411	0.0570699073755355	0.06735940976035594	0.08830189941144997	0.09113676585586698	0.08272681231339779	0.13518815766006778	0.0	0.1354953133979351	0.05380685686456724	0.2117442482611022	0.0	0.0	0.09978598180845372	0.0	0.11089709291956483	0.06952730019484811	0.0	0.0	0.1473263462688446	0.057729392353998626	0.08000987776268675	0.07747184151678534	0.05039155600953354	0.055537720706260035	0.03187979311574817	0.0790529695024077	0.0	0.0	0.13028728969740205	0.0	0.07043264753677668	0.06123877638827172	0.04726235063313715	0.0	0.06308738688440692	0.03956625164490333	0.0	0.08973027413212475	0.0	0.0	0.06726286020025989	0.029698029950523324	0.07660067772427323	0.22596754057428214	0.14571071874442662	0.0	0.0	0.06696175235501078	0.17576243980738362	0.07508886317352478	0.0	0.0	0.0	0.0	0.026109190435033132	0.076657552637381
odyctre0_4qtf9h1z_TGTGATGAGAGCAGTC-1	0.0990407398914622	0.08905534748231378	0.0	0.0363464456122606	0.056938189260650265	0.04682603378430024	0.051738164867301394	0.04979585856484843	0.06770065621992392	0.0876285595386719	0.053950168753609126	0.07733357472936782	0.0568072807190822	0.04007977041684907	0.0	0.06616952024255394	0.0390328416010599	0.04675954894960799	0.07314445652611655	0.06325531596193407	0.04469374462046665	0.05063031242238573	0.0	0.05421080791867309	0.04369538077403246	0.054126898690580315	0.046996837018841574	0.05652559735870232	0.02779478523715753	0.03451043338683788	0.05729529156733932	0.11761046200554955	0.07654899074064607	0.08700383600402645	0.07178431467922546	0.08893915073690355	0.10988121990369182	0.03660021246733509	0.0750869173674001	0.05695338232190103	0.6726008074322681	0.04126996555450535	0.0	0.06748924803646478	0.0685315881868207	0.10578294988407348	0.05413991439272338	0.007912378434519876	0.0703477795612627	0.1361589152799507	0.09639350247119584	0.044075857559003624	0.07349741394685215	0.07276618512573568	0.07814556129162871	0.0	0.0568039950062422	0.0	0.06461186831542702	0.0764094224324857	0.04036970593480838	0.0	0.0	0.053854858992937675	0.0	0.08687234177616962	0.09433677701530804	0.21252006420545747	0.015710880879420207	0.0	0.03971925848991282	0.0889410215252912	0.022877806682533534	0.0	0.0	0.0	0.01890494025325486	0.22624780249178322	0.08218310308160927	0.12078333566620433	0.06731358529111338	0.023713215623327982	0.08027328476766679	0.11112842011718416	0.25555852803043816	0.12202714384643314	0.06053690650661828	0.07527392002233234	0.08325139574036568	0.22571275701291751	0.05745675526711702	0.057965296816406664	0.021500901650714384	0.13438676058571922	0.09094327071855161	0.07882064712342654	0.1014194528405616	0.0	0.0	0.34772605671482076	0.10094524701266275	0.13827103875257968	0.05768737738541109	0.04399347197786921	0.08440342429106475	0.09813033408539026	0.1302413336712568	0.3031649997942133	0.08644048985649848	0.05535536847162621	0.039404041651232666	0.03237025147137507	0.057249866238630286	0.0	0.029656806542841856	0.07628243201895403	0.06699120724851215	0.04128767611913679	0.06682718031032638	0.10647405029427501	0.0	0.0	0.007902210149401161	0.0	0.0	0.07044216707138055	0.047528812922071347	0.05941470462777355	0.39493044408774747	0.019202187741513586	0.03705189941144997	0.07710599845431305	0.07080330944665188	0.15801676475833779	0.07964001891804905	0.0	0.07294915404596955	0.06724825675223044	0.03885449310810467	0.0801570316016544	0.04418764893908971	0.057089101399910074	0.08468580940491052	0.05442793282590311	0.0	0.03414131973369635	0.027816419951251413	0.04071209689187217	0.0	0.08169475655430712	0.024210807918673086	0.019744904123302095	0.0	0.045594177229202414	0.040916548446037	0.0	0.1257628472024183	0.08945586043052653	0.04766252761281549	0.06298330094900172	0.0797003745318352	0.05978618759517636	0.04959687794836607	0.18857380655133466	0.0	0.07175554366565602	0.03928111753276118	0.22953451043338685	0.0	0.15534153736400927	0.07538790797217763	0.0	0.1066167290886392	0.08279185014148663	0.0	0.0	0.03474648286280804	0.05998755291689333	0.03457216940363008	0.10661810100012348	0.043095481297728486	0.0040128410914927765	0.032281077224897446	0.0	0.0	0.05097199928660603	0.11346927451796365	0.0	0.07669893526423617	0.05883207935198032	0.004387372926698769	0.0	0.06346177332681974	0.03005292612034185	0.0	0.03474648286280804	0.1828517924023542	0.0	0.0	0.015973211655574995	0.0432197847928185	0.1653290529695024	0.0	0.0	0.0	0.04628954067156314	0.0	0.03303456504397189	0.0	0.0	0.0	0.0	0.06404082808577191	0.054411035699189286
odyctre0_4qtf9h1z_TGTGATGAGGTCATAA-1	0.10441985783077276	0.0	0.0	0.05240513936835316	0.08048538494704088	0.03993254605212872	0.035385073941330676	0.05056637638160124	0.06028651240196566	0.049074601448650015	0.04693289928818186	0.0648744483033465	0.048560995776019	0.015692640692640692	0.007550086201771595	0.04844836811128946	0.037860837218782646	0.047530377181872134	0.05266098828077806	0.05138504691175945	0.03858724730732547	0.042400663871087846	0.11740426507681724	0.04210807918673087	0.09693240592116997	0.04661143203160292	0.03870316845216072	0.022621983844236516	0.016393352197823414	0.037191494610375214	0.04593733705691242	0.05044359003073401	0.06229701499149721	0.10192162944019734	0.07228311821834624	0.08828250401284109	0.10066987693953985	0.009917727064771521	0.0649675669962811	0.04694361406040615	0.6042122671336154	0.0511431392690446	0.009684323167469235	0.021434493687688645	0.0625270940000703	0.039504191189584446	0.0	0.018229314197589146	0.052755484216158374	0.06479468476339476	0.07501946070854836	0.04760715771951727	0.06871110360170088	0.0666877773046083	0.05466501814816421	0.0	0.0	0.06800428036383092	0.054926985866969424	0.07059608290388894	0.032064261409932265	0.032316746923488494	0.0055288032816122705	0.03320018774485857	0.0	0.05431618467230732	0.07870913994132454	0.30895666131621186	0.03472931562819203	0.0	0.04730431498442073	0.06375272667407499	0.0	0.0	0.0	0.0	0.027328476766679013	0.4671711381181686	0.06606180965250251	0.11372594643364618	0.08188141446568413	0.028400214018191546	0.04718771864839281	0.09136920372875429	0.2473396349800844	0.10030212200176415	0.06917905413264476	0.05017330820945867	0.06811941318677009	0.0	0.04994444447429856	0.05073098151896473	0.0	0.10575630635921127	0.05103177013289373	0.054264875672326886	0.07290160241337157	0.20278223649010166	0.0	0.09887640449438202	0.11485642946317104	0.00466253917297256	0.04629815409309791	0.0428562082798872	0.10052166934189406	0.08271503777121755	0.12627073301230604	0.312178458245874	0.06496412876209029	0.06092966881776788	0.02531999835370622	0.08447030497592295	0.09913322632423756	0.0	0.05954291829091187	0.047651772113167845	0.06264204139978437	0.0	0.0	0.0917705889616002	0.0024612092027822365	0.004419940912368856	0.023830102481787876	0.0	0.0	0.07077691347354269	0.04570445244602548	0.03367951022380681	0.1601457998929909	0.04244694132334582	0.0	0.0	0.05556269807856322	0.09299599989808657	0.05798413077877577	0.0	0.07679704588361513	0.045631114417083174	0.03447221585263319	0.10169685851868837	0.03263185119812675	0.03885234000758609	0.055862711293422906	0.01661229914220128	0.0	0.025716046623456664	0.04348829835721221	0.035176808210516074	0.14785090065988943	0.03517924023542001	0.14235553772070625	0.027467311680018147	0.004518161821532608	0.040350385601741666	0.06403450932333397	0.0	0.09771016830846865	0.06792616877151539	0.04413340145199024	0.06422047628434382	0.06611690743713215	0.06402745194880026	0.059858723487679656	0.12537899054752988	0.0	0.07259774488238907	0.04190333732546833	0.31126270733012307	0.0	0.0	0.03333333333333333	0.0	0.12705546638130907	0.05716546066843489	0.007276618512573569	0.0	0.01155068769080666	0.04258894851250641	0.054471745482981435	0.050376589702432396	0.02845469137603969	0.024772605671482074	0.12595862314963438	0.01074549670055288	0.0	0.05632245407526306	0.09300626201375264	0.0	0.061501321500724376	0.045573329947734824	0.01822721598002497	0.0	0.05402650801405076	0.02739758217286307	0.0	0.0	0.0	0.0	0.124283421233662	0.019294701847409838	0.04012841091492777	0.0	0.15168539325842698	0.0	0.0	0.030286816803670735	0.0	0.05956286646122026	0.0	0.07743567294129092	0.0	0.0	0.052727703008601884	0.06873930084582124
odyctre0_4qtf9h1z_TGTGATGCACCTGTCT-1	0.12226744630436444	0.17454372510552285	0.18378812199036917	0.014255663786216349	0.07975294404878784	0.08261675456699534	0.06515461348461195	0.06801880115800063	0.08940925636772923	0.043123898506283426	0.06666834558724445	0.07722391616492354	0.06646234789942407	0.019553480227637532	0.0	0.059211699661137866	0.0392366684501516	0.06131056921382574	0.05879027943181622	0.06535827218422345	0.06752622885988788	0.0630787968283117	0.0	0.04956233279828785	0.04222400570715178	0.06302403219243696	0.04538335498552039	0.04010720484411907	0.019614656936561257	0.04187855967757259	0.0561908071464425	0.0776438090260928	0.0800557537836576	0.11579200333723282	0.08856433278112062	0.06702660635244904	0.06723595505617977	0.038973022851869946	0.09191470318186923	0.07267979246125829	0.7140425117953207	0.07500641619578315	0.026110219368646336	0.047831432083940875	0.08531851804118679	0.10203763153201355	0.030464151952915998	0.02716142636830013	0.046720171214553234	0.07116104868913857	0.10107729985231687	0.07853278639795494	0.08924934057991421	0.12194305223426985	0.07968562462944485	0.05265476977307777	0.0	0.15061530230069556	0.06199070474997343	0.09471654323073601	0.0435362659420822	0.030444087747458534	0.0	0.05083616250603808	0.0	0.06125363876268466	0.08611718573259936	0.21104333868378813	0.01337613697164259	0.0	0.0	0.07844589867061777	0.04234239220678585	0.0	0.0	0.0	0.0	0.4396545134907896	0.07989542373045695	0.13332327472070687	0.11121163480714043	0.10379882289994649	0.05338272214676709	0.0974440075563671	0.31219903691813805	0.1263132051606768	0.0890222625444902	0.06299113685532835	0.07488955932982053	0.0	0.07627882049251053	0.06063441439286885	0.06541426391613657	0.12239893111364747	0.16106314982719477	0.12123004139562389	0.08235210997061297	0.250936329588015	0.048786419572936425	0.1521669341894061	0.09519350811485643	0.0	0.07423198680221152	0.04040878409162595	0.0	0.1258404516831483	0.03373602545690068	0.3690990657282792	0.08365013657739856	0.05888230091394503	0.10503354323579042	0.025682182985553772	0.023670411985018725	0.0	0.10685622563632194	0.06068593812125407	0.0699138291323846	0.0	0.06762974852862494	0.10049594600156397	0.0	0.0	0.005762028233938346	0.0	0.0	0.05843519776104046	0.06740936763408674	0.039540354017649104	0.23274478330658105	0.01634861185422983	0.10085607276618512	0.0	0.08006756029745513	0.1181686157609111	0.08451286541174181	0.0	0.07237529697796334	0.06294831808671217	0.025350964355779763	0.09951208947998676	0.047391998799602764	0.05211795115260853	0.05827041594831857	0.045358048982550615	0.029710760708777893	0.03203500145613643	0.04536194835820304	0.02660635244904908	0.0	0.03170144462279294	0.13232343499197433	0.045767346445646034	0.02156035114836613	0.05840240493717828	0.0571544016926086	0.0	0.11585337037912181	0.0834313408778111	0.05866779714650463	0.06386565665099077	0.08766385767790262	0.09722702391241717	0.07353914204844816	0.18895032003646237	0.0	0.09018488793769693	0.06335816408171785	0.2122792937399679	0.0	0.0	0.009898341359015517	0.0	0.05685749955412877	0.08437695813769838	0.0	0.0	0.09816510874012527	0.05856733177968663	0.025455817590649053	0.06670919592267907	0.0554339543103588	0.052059925093632956	0.10032102728731943	0.0	0.15034777956126272	0.0	0.12320412975843688	0.0	0.07681575431697345	0.06844400512273298	0.0025325485999643303	0.0	0.05284446460557843	0.05003398261825228	0.0	0.07670034305857175	0.23234349919743177	0.0	0.2567453947871283	0.045875641002518924	0.04351703228107723	0.0	0.07410379882289994	0.0	0.0	0.08607746809994	0.0	0.09406293074963051	0.0	0.08215380125492484	0.0	0.0	0.0581964851627773	0.09661783850052451
odyctre0_4qtf9h1z_TGTGATGTCGCGGACT-1	0.12864022013299703	0.08964984245883122	0.2086677367576244	0.047714329690626445	0.11174658583843704	0.08409768401742719	0.06915951440347315	0.07767578337068186	0.09576787930151068	0.0925513614893825	0.06609777768352258	0.1248996329749927	0.06775718161541151	0.059621090519966925	0.05352436438578761	0.07483502764401641	0.04417946954062524	0.06647662979790193	0.08917065074187219	0.07504079315543588	0.05759299323051155	0.06354758140962623	0.022510127646564244	0.06927340823970038	0.07664526484751204	0.06204044559356407	0.06307462910777226	0.06075702410314633	0.023415134616339296	0.04979673272228139	0.07260265394238316	0.05048091878507348	0.0661956903279454	0.07049904326613525	0.11050739669378136	0.06943431100734472	0.15182450508293205	0.07564302385992665	0.1123573487285514	0.06470565135651209	0.6581059390048154	0.07930355845635961	0.09521134296415196	0.057670550851784234	0.0889651019515491	0.15848492955234528	0.101758962011771	0.03499197431781702	0.09525949705724987	0.11128945960406635	0.12968933632535526	0.17032281077224898	0.12099724967850338	0.11347331870147738	0.0826717568290602	0.01985962924495641	0.09448011414303549	0.1891920813269128	0.09387904243637712	0.09735305022856768	0.041656612707504974	0.07590511860174781	0.0	0.04963470488341893	0.015745624092333564	0.09047256304921511	0.11102014141000643	0.35387907972177635	0.014640789921688798	0.0	0.0	0.08453718566078117	0.0131731886865556	0.0	0.0	0.0	0.08951722434868502	0.3141481311625774	0.11053199269329436	0.15671742630399915	0.09558830682426188	0.08188336008560727	0.09410544511668108	0.17270860529287496	0.3330806729683134	0.17103326967690607	0.12198571661199897	0.08833833484541838	0.10345818661601942	0.0	0.07723982450794893	0.07857283964841198	0.022531359610011296	0.16128860634204564	0.14318973869535667	0.2275351299597308	0.1318228418053774	0.22043873729266988	0.10340969891531689	0.28025682182985556	0.1389334760121277	0.12634716808071544	0.08038500980916712	0.058182107051151746	0.0	0.16573688483800844	0.054490157979217704	0.25994978803967567	0.0798186808727039	0.04586104104563173	0.11143762604436762	0.0	0.13765650080256822	0.0593900481540931	0.021325384086218757	0.07928981302860284	0.09112607676987701	0.04226859283039058	0.09636169074371322	0.154206280610775	0.023506331371499913	0.0	0.0	0.14856429463171036	0.0	0.07984524838457423	0.06283718710685003	0.055462271896797866	0.2975187265917603	0.05261280542179419	0.09303103263777421	0.14428393080078472	0.08925474547082807	0.1735330836454432	0.0963428554870104	0.05472750898112054	0.110320556003737	0.08576822525849656	0.037631532013554486	0.12102431484453956	0.054957660331017434	0.12153319417126981	0.11892872005231556	0.11833997825299021	0.014005602240896359	0.025851501175068237	0.04769633196599489	0.04550805000243203	0.17157125022293562	0.06202068842518281	0.17893927233814874	0.04300089009869986	0.0054693537839605256	0.05271754672423018	0.08395995817320821	0.0	0.18843812891608477	0.12118001924817698	0.06730582257505432	0.10200407385504962	0.1053404226859283	0.08859015516318887	0.0848067505585303	0.19152646493470463	0.02825040128410915	0.08166379327428017	0.05794476276613543	0.3430979133226324	0.0	0.0	0.07849117174959871	0.14681647940074907	0.1570180131977885	0.10536819426442691	0.014125200642054575	0.0	0.0925943411072294	0.0668191210478832	0.02191628596122978	0.1650546706726482	0.052677659419232456	0.022899946495452114	0.018503656144105582	0.025236311753165687	0.12493311931514178	0.06620296058498305	0.14920213820026554	0.026217228464419477	0.09913174772202847	0.0690576448527315	0.014232209737827715	0.1512841091492777	0.07910749179984647	0.03974701025262823	0.0	0.01155068769080666	0.058587479935794544	0.0	0.19620882060689443	0.03753133623099537	0.035550799595743414	0.0	0.16987693953986088	0.058587479935794544	0.0	0.12881625241175804	0.0	0.07644375870140177	0.09024433743534867	0.0	0.0	0.0	0.07118677202946866	0.06989435309350377
odyctre0_4qtf9h1z_TGTGCGGGTCTGCCTT-1	0.13142054574638845	0.0	0.0	0.018587333347992112	0.062138000176616956	0.0568867996636857	0.05710816469628229	0.06952713230013305	0.0764568657019659	0.04854914459843782	0.05796932788832881	0.0724548725568771	0.06173190712367515	0.0241317671092952	0.034718506628618986	0.04601836989477439	0.03819205584855665	0.0681774900019044	0.056460961816162974	0.059990090875007646	0.055034080070719055	0.05574524803437273	0.0	0.04330016051364366	0.12029605849830569	0.05132992442082128	0.04443102967045093	0.04423912617938378	0.011346273711616003	0.040616785760122946	0.05669016129560825	0.07809175407816642	0.07284456758442302	0.09713796011644041	0.08494490748291145	0.06634563937934725	0.07088710540395933	0.022185001667170696	0.07709526451723706	0.06559117616740542	0.660781166399144	0.06756984332053823	0.033199571963616906	0.019224878389472264	0.07712990572264336	0.18278491171749597	0.0	0.022031284423881914	0.09200642054574638	0.10602027754637625	0.08223827579114311	0.005707151774567505	0.07575680774971136	0.07842238018803027	0.043653203765563316	0.03779938941868882	0.0	0.0	0.0758086737024215	0.08131224597073207	0.041383844424161674	0.0	0.0003963299843449656	0.0424396431752965	0.0	0.07609888365934833	0.08403804927445678	0.17457463884430177	0.1358042706357313	0.0	0.0	0.0	0.0	0.0	0.0	0.0	0.02122347066167291	0.4156539020102423	0.07340965003442096	0.12256843643714246	0.07653582372683496	0.08276083467094703	0.0631205498621229	0.09705093974756897	0.31402710897092917	0.10639428552782262	0.05243910949822039	0.05445134575569358	0.07100473697332337	0.0	0.059546424017183075	0.05774185204872376	0.0	0.11976988025220418	0.1651844460833225	0.08383317845174734	0.07274999392830096	0.06670233636525771	0.0	0.3254146602461209	0.10362047440699126	0.1275701291752656	0.06608647672552168	0.03702970320162803	0.08594168004280364	0.09690683847987219	0.08510039142800822	0.15343458040087254	0.07044296133592408	0.054732968628864065	0.11203029180557271	0.04969234884965222	0.03773140716960942	0.0	0.3430405870213254	0.05768019333631126	0.06328980507802807	0.04310088579751501	0.0	0.09788245462402766	0.0	0.0	0.013170350249001934	0.0	0.0	0.05860257096212152	0.05384639856549969	0.04636033463766079	0.1927166934189406	0.09595148920991618	0.03989432851792402	0.0876285595386719	0.07231740170585521	0.11977375219750822	0.07695754719421943	0.0	0.0738224148016312	0.08049606980821013	0.0	0.08370701589000144	0.05077601337811131	0.05781254317415102	0.04129263024394111	0.03427742971055765	0.0	0.042295683740712894	0.04733567168024097	0.01331776837394815	0.0	0.046448635634028894	0.07968833600856073	0.034161544284259555	0.0	0.05435958284902492	0.03608337829047419	0.0	0.11654051000426406	0.07433262330442741	0.04589192564437955	0.058423211587019984	0.06929541198501872	0.08652199860065028	0.047236142934744874	0.12074192973069378	0.0	0.07302379961555991	0.056454752214309734	0.21562332798287853	0.0	0.0	0.019529159978598182	0.0	0.06559657570893526	0.0618535463214908	0.06762974852862494	0.0	0.054763478425077894	0.053742743865446134	0.053833806642795405	0.06959021003964824	0.07077192470450898	0.010861423220973783	0.10014267879436418	0.07454967005528804	0.0	0.0	0.11590918098408735	0.0	0.07412417699437136	0.060181028758442584	0.008953094346352773	0.0	0.0645398608881755	0.047098462828799904	0.0	0.054763478425077894	0.0	0.0	0.0976840174271956	0.018453057273913227	0.04467629748528625	0.18619582664526485	0.07174068129124309	0.0	0.0	0.04283606530797542	0.0	0.06637190776203057	0.0	0.07013959822948587	0.0	0.0	0.049867267563896776	0.08273052947033306
odyctre0_4qtf9h1z_TGTGGCGAGCAGCGAT-1	0.09280172743254606	0.0	0.11797752808988764	0.06479913806372171	0.08342553777265242	0.10652182221203088	0.0710847008753735	0.08467323634489372	0.10943541774424502	0.10174877409382665	0.07585893355848541	0.09799722247367643	0.07446693580597681	0.0488958606936135	0.05411885936230505	0.06889825218476904	0.02122347066167291	0.09159253112785773	0.06954584419245528	0.07342886155262457	0.05259148114546258	0.0795730273973035	0.06305893143774363	0.0665960406634564	0.0780274656679151	0.07091234865742031	0.0656441456102625	0.036394511216380224	0.0340829485970225	0.04978589846803645	0.0740004562000869	0.11387758657160277	0.06370449131488279	0.07827987412828395	0.12158598543264769	0.04273067756213823	0.12899732477260567	0.04175681019843208	0.1187291789143641	0.09774004643605716	0.7773724402937886	0.09175936749048756	0.07915997859818084	0.0390215611075033	0.10155831995719636	0.19689673622257892	0.12225789192081327	0.05067824882762094	0.08156233279828785	0.08825541310251878	0.13183282507319674	0.10532073003983117	0.12706203711526007	0.09892153758239518	0.07285656442959813	0.12598747364114185	0.031166399143927232	0.04275013376136971	0.09855463149907812	0.125249922559207	0.07489937298265124	0.04924201890494025	0.0	0.05320144667539708	0.0	0.16919679698198076	0.1370793698672441	0.2212092027822365	0.014592149423610097	0.0	0.0	0.07881631477137095	0.020276378664600286	0.0	0.0	0.0	0.07457710828497345	0.3594741267293434	0.10233618896595777	0.1586818854687586	0.11848338926990612	0.028079186730872126	0.10202082561633123	0.13125046832912002	0.3553296474644789	0.14633416154022658	0.0813106287947519	0.0794565798962477	0.09567957779029018	0.0	0.09127388650264934	0.0681163227857511	0.02653429245189545	0.13221144435175677	0.1584891472531922	0.0494213060741742	0.12317674237523395	0.149812734082397	0.03137312126076171	0.21792402354200108	0.078517924023542	0.13276771382710387	0.08541778134474763	0.051734108097878276	0.0764446227929374	0.17198905962950906	0.10126439694742474	0.48524509198666504	0.08145446232898837	0.10746224653585351	0.11142116310655636	0.11403156768325308	0.0948314606741573	0.0	0.021631124359856303	0.08947694804822937	0.09421411627101847	0.02749539266393199	0.15714285714285714	0.12270033337449068	0.0	0.0	0.040046096225871505	0.11681826288567862	0.0	0.09434086512738198	0.07103003485025956	0.04769794833482505	0.3263443017656501	0.09363295880149813	0.0945692883895131	0.026455026455026454	0.10175924939869459	0.19674386608576014	0.11044135560033241	0.0	0.10549682992484413	0.10705477038719023	0.01816606792529746	0.11808581110346761	0.07364279100254886	0.11146278419581157	0.09286011533202544	0.08370872814511814	0.06219116860227237	0.02717218305328105	0.0505984582763609	0.03423318254778929	0.0	0.09673176386659532	0.14539860888175496	0.042579264398764215	0.030002179814913897	0.07307118411099427	0.06737798853981426	0.0	0.1482847311056973	0.10941175282917916	0.06629128938713741	0.07647958848431942	0.10693452380952381	0.10524859036094991	0.09145193371970968	0.23520202920951985	0.0	0.130858252581099	0.07628953414600613	0.4173354735152488	0.0	0.0	0.22637774210807918	0.03178170144462279	0.07537007312288212	0.10711352978372146	0.0	0.018434748771827422	0.014257388348597867	0.06572261361881032	0.032822982261184505	0.14394781248713834	0.026249655463138608	0.0	0.0	0.1338059568396647	0.1920813269127876	0.16012127697520956	0.13430384638249807	0.04316033529516675	0.08792849252239585	0.07499906795279106	0.033957553058676655	0.0	0.09466161281317607	0.048676485474238286	0.0	0.10634815724042426	0.4491706795077582	0.0	0.1946801192387067	0.04573737082258734	0.045746388443017656	0.019439985732120562	0.13162118780096307	0.0599250936329588	0.0	0.12727596997259918	0.0	0.09136973025136078	0.09755662564651328	0.0	0.0	0.0	0.07850249001934395	0.09863163172019228
odyctre0_4qtf9h1z_TGTGGCGCAAGATCCT-1	0.12361461438507987	0.1883954580583794	0.1617174959871589	0.042920908551199455	0.10985055088905858	0.05242012535351219	0.04905805121289191	0.04283634280062949	0.06807502616542375	0.052307887030612656	0.05269760563834548	0.08125773221672948	0.05367192209863999	0.021985505131572547	0.02041099419376573	0.06519975031210987	0.057300822950903205	0.04418709865291469	0.0722814799473009	0.057395814591230866	0.03945378835461884	0.04788702111288558	0.0	0.041797752808988765	0.048287854467629746	0.05427948276801133	0.04865621983414518	0.04890119928486604	0.04641105834202093	0.041531030137561695	0.05561812353807502	0.02101608869312031	0.04581625106923898	0.0537085906539344	0.0795496271372015	0.07196361690743713	0.13105189941144998	0.025868285760811408	0.07274444202242787	0.04307361538574816	0.599105014835352	0.037876994225113085	0.0	0.048178598997708696	0.06937089196377312	0.11235955056179775	0.053638309256286786	0.007005948446794448	0.14444087747458534	0.0923800041990911	0.10092055599756881	0.11505855775518697	0.08854533337088039	0.07887007130299953	0.0314050005061241	0.0	0.0	0.0	0.07573223863401211	0.06912118780096309	0.0414957493609179	0.0	0.0	0.04768883615976923	0.0	0.09718330295363241	0.09697609531709524	0.3023434991974318	0.07296074711805049	0.0	0.040222830705315835	0.04642548462773182	0.024335344366340106	0.0	0.0	0.0	0.041472884169513384	0.1365130321791638	0.08453571656281614	0.12935012273325225	0.09338975631110463	0.052413055109684324	0.07263283532946455	0.11766530867654464	0.2761429165923548	0.12289937674712031	0.07279177425733362	0.08396724591155466	0.08100532524322158	0.12848734999617825	0.049182627125247395	0.06399481421935002	0.05082932049224184	0.14469215812049466	0.15701415701415702	0.17448114668694206	0.10043694154168166	0.1451756732655609	0.0	0.3783841626538256	0.15422685928303906	0.13743025300007644	0.06798142946317104	0.04010037359725795	0.1678705189941145	0.11715251041093738	0.08512855171636957	0.11507593530065441	0.08655727222882056	0.04867821928129197	0.06629625056591348	0.04012841091492777	0.08008560727661851	0.11702208973477031	0.11862722617136742	0.06744518238178686	0.07521085256679103	0.0	0.055537720706260035	0.1299028686669136	0.0	0.0	0.0102070214429765	0.22810772248974495	0.0	0.06335761616660493	0.04232874929504143	0.0543946465864345	0.19893659711075443	0.022650258605314784	0.0	0.0	0.0680598449011858	0.1228056765777472	0.06792800792322666	0.08591301689215011	0.09398226310376279	0.03993918751386551	0.032867079416036074	0.07993834237814976	0.03922613864982952	0.0488976304769943	0.07098270019618334	0.06037384145394294	0.0	0.008784227672010349	0.035584487644412736	0.04953548324334841	0.132334581772784	0.06369270554663813	0.0723314606741573	0.028589181232478493	0.0	0.037640564749727864	0.05545380070998981	0.0	0.13255385083366603	0.08859734799156041	0.05078100938805532	0.06685440192240902	0.07640583199571964	0.0581954562291641	0.05333913306295157	0.1851455521867507	0.0	0.06932802251154312	0.03656779092476731	0.2268592830390583	0.0	0.0	0.08421615837346175	0.0	0.07215980024968789	0.0675859720803541	0.0	0.0	0.11846536367355931	0.053978029555106326	0.03732971148701486	0.07035162091341866	0.068712810285844	0.08405564472980204	0.034777956126270736	0.055198858569645085	0.15106117353308365	0.0	0.10607895884113112	0.0	0.08151718803981421	0.054312406102541316	0.0063848760477973965	0.0	0.055804661874520205	0.03798280624123321	0.0	0.17093129386586095	0.0	0.4095773140716961	0.0	0.03907936107153378	0.0	0.0	0.0	0.0	0.0	0.01945619923148013	0.0	0.04820248222390893	0.0	0.0	0.11228311549338836	0.0	0.040293040293040296	0.0519485626094491
odyctre0_4qtf9h1z_TGTGGCGCAGGTGTGA-1	0.09997706947947718	0.0	0.0	0.02755850685664446	0.09333686567241711	0.03370308797676374	0.03900823579136647	0.034560798303552624	0.0583899744942768	0.0674886039148453	0.04354077280714195	0.05269057223371552	0.0485241300779542	0.044731018045624786	0.03699740403860254	0.05450998751560549	0.0	0.038499091631828256	0.05659688062732644	0.05127543792630435	0.021617000488519784	0.03953409123179009	0.0	0.06849866238630284	0.0748617799179597	0.05146809110510921	0.04250273318292713	0.03400801263229326	0.00640951388084482	0.03999839986398844	0.05407723149493784	0.0	0.06865962587711676	0.07664753198937165	0.07772370098873733	0.11819641033124179	0.08083895131086143	0.0	0.06522820900681908	0.03851885667162443	0.6896249817598132	0.040429801225322505	0.00743713215623328	0.03408770661536765	0.06090719011298442	0.22215534153736402	0.05768459069020867	0.01647310609637113	0.10966292134831461	0.09980968635498574	0.07314316401690188	0.06518042922537305	0.0627983817220955	0.040652537098306414	0.027081254609344498	0.0	0.0	0.0	0.05342811281816097	0.0644941004195883	0.03233353266400193	0.029266987693953986	0.004696510314487843	0.038229067885092484	0.0	0.021614930489430584	0.07527623069437413	0.2344569288389513	0.03278369570504402	0.0	0.0	0.0	0.0	0.0	0.0	0.0	0.004005981534071422	0.13452572040051977	0.06457831452741028	0.11501902350261493	0.06140376477455129	0.09335473515248796	0.06453142363254723	0.08890891475161138	0.2610130194399857	0.10569194122061847	0.03355898294833322	0.07006304231511852	0.07197230089164909	0.2462737904150424	0.039718931850754015	0.04879649680500167	0.026474842954243703	0.09587653599711699	0.13705840672132807	0.09256286784376672	0.07442799075335434	0.19707508471553414	0.07096648669682377	0.42712680577849116	0.11494560370964865	0.1393411297103111	0.04918238362760834	0.04044383073871323	0.0	0.09514829739548841	0.043620286671735516	0.12618841832324978	0.06989217922532703	0.035001801683755364	0.05975223278594065	0.0790529695024077	0.03619047619047619	0.0	0.2820454024306352	0.05966820635411502	0.06392293002907982	0.0	0.0	0.06160225542248014	0.001177100053504548	0.003419638495359062	0.022224966045190763	0.36730872124130554	0.0	0.07501337613697165	0.0381600219802467	0.050952602860644076	0.2168940609951846	0.040068961417276026	0.046415195291599785	0.0	0.06714848348909244	0.05021783994496675	0.060577600740163495	0.0	0.08967279058098176	0.051701488122425365	0.0	0.06868752494755705	0.02918070914256494	0.04147732838981454	0.057566930226106254	0.0299625468164794	0.0	0.03503531977433272	0.032045260884212196	0.01950483972955883	0.0	0.017266363474228642	0.040997859818084535	0.029143951890288556	0.003666052355190932	0.02709936163539418	0.014530591946788506	0.0	0.11919998479058537	0.07252095594792224	0.03901604774103316	0.0712830766053711	0.062183319957196365	0.04776001152405647	0.042843460396423776	0.09983552305649684	0.0	0.07818599766165309	0.040117643745848426	0.07156233279828786	0.0	0.0	0.03130016051364366	0.0	0.12298912074192973	0.04858470456619829	0.005136436597110754	0.0	0.05256034998268971	0.05021211531013609	0.016627567189364943	0.0835356902772633	0.07709518945474002	0.09315141787051899	0.05466381309077938	0.07379168896022828	0.11289459604066346	0.0	0.11446381507242931	0.0	0.06688234354658852	0.04644088956600859	0.016764758337792045	0.0	0.04923508851513248	0.02855624484837968	0.0	0.043621943159286185	0.1906099518459069	0.0	0.0	0.018726591760299626	0.04003923666845015	0.0	0.01145889067237382	0.1906099518459069	0.0	0.08033788932665337	0.0	0.025196909179140692	0.0	0.0	0.0	0.0	0.01920504589043915	0.03348387631321366
odyctre0_4qtf9h1z_TGTGGCGTCTGCGGGT-1	0.12966253917297255	0.0	0.2200374531835206	0.03946876580399745	0.05605510448970687	0.07055912252541466	0.06429524249287216	0.0938435757259416	0.08746374682392632	0.07234620319071207	0.06358478703555202	0.08753476507676468	0.06153752435206072	0.01569872075490053	0.020193012702375997	0.041309969680756196	0.027185405997605036	0.07153084471690452	0.06634635852649626	0.06238021673034919	0.05820364296182567	0.053383971083203405	0.0	0.06362118780096308	0.14602282860709828	0.05578089407060678	0.04299651432243491	0.048831056127575725	0.037028456697169775	0.03729233651527047	0.05578717065419936	0.08473627235059165	0.11760435942787621	0.180827234721731	0.08707698264869448	0.08636120433873243	0.10051150347779561	0.04878218996440784	0.08782644930168859	0.07750354651705028	0.6103409698915316	0.06939869215247989	0.07899946495452113	0.06630888052965418	0.082328048294689	0.1833645443196005	0.0	0.030768262361124225	0.06058855002675227	0.1132264596921118	0.09579298171123285	0.04478925153082457	0.0807327307031624	0.05916802247918964	0.066801151070814	0.062222641865735055	0.0	0.08758694489031568	0.06727963862991072	0.08922118029155285	0.03932059715271877	0.044444444444444446	0.0	0.04586749208721105	0.0	0.08441929428408194	0.11939055088138868	0.08141252006420546	0.06440001945619923	0.0	0.03062348534919586	0.0	0.0	0.0	0.0	0.0	0.012237450439697631	0.5614920125353512	0.0802844408715982	0.12093118515300301	0.08366652074517243	0.1497271268057785	0.08823311519940734	0.10559392020066177	0.3057784911717496	0.12726831054598983	0.04612789913229581	0.1028217833298439	0.08477361413416476	0.09630818619582665	0.06661414730463003	0.05974383570292436	0.0167053088401403	0.11544333988839332	0.14810637282547395	0.07972177635098983	0.08148661687137491	0.08358599369835325	0.0	0.2752808988764045	0.15926520420902443	0.20927921730489948	0.07108023452826824	0.04567629514884311	0.07978865703584805	0.1263567892781376	0.047956971079383855	0.34473391776762563	0.09448108042744005	0.09152553477249648	0.08406799193316047	0.025682182985553772	0.09418940609951845	0.0	0.2807460062676756	0.09241233517081368	0.09137420319578053	0.050026752273943285	0.0657035848047084	0.12524179939910277	0.033636525771357235	0.0	0.060460139111824504	0.2856251114678081	0.0	0.07946385699194689	0.05190432808410336	0.0425065278014069	0.18923889780631353	0.016289162356578086	0.11841225254146602	0.06640508887699899	0.07586150322949331	0.15340518229763817	0.09179807362929523	0.0	0.10385704028365728	0.05934002357680078	0.03194985859512344	0.10677342097887844	0.07502877596994269	0.061138365775175396	0.05976656163922082	0.11815875317143892	0.0653699682120039	0.03164895598404346	0.045758278342548	0.021109976166155942	0.10210451221687177	0.01647494203673979	0.07182985553772071	0.035966398157668285	0.021382002655410896	0.052743491817494145	0.04115631986395192	0.0	0.12199091237475998	0.09531444017081074	0.0551640343153773	0.07225554523011649	0.09232276618512573	0.06688891632711857	0.07755913069404792	0.1631492380556051	0.0	0.1732952856548362	0.057054400707651484	0.2288657035848047	0.0	0.0	0.14039593365436062	0.0	0.10304975922953451	0.09202496115913168	0.0	0.0	0.06549586126585466	0.057204644821588074	0.05984277894390254	0.09537528638652235	0.04661381065875448	0.0012841091492776886	0.029873372570001784	0.05341537364009274	0.0	0.09841269841269841	0.1379476051760696	0.0	0.07600607743420812	0.06327718882470358	0.03278045300517211	0.0	0.0748540256356573	0.03453573959191937	0.0	0.0	0.33132691278758697	0.0	0.10853779714132844	0.03508756109437842	0.0	0.15534153736400927	0.0	0.15181915462814338	0.0	0.10259902394733855	0.0	0.08284356625093495	0.0	0.0	0.0	0.0	0.0476756389677738	0.07453422254802419
odyctre0_4qtf9h1z_TGTGTGAAGGTCCCTG-1	0.09530497592295345	0.01385173295285655	0.0893525949705725	0.037174666695984224	0.05215394764865693	0.08555472750898112	0.055013791469078525	0.07792041296615347	0.08708654380856866	0.06578566346598243	0.06763107399223897	0.07355513801891868	0.0712629715014354	0.041618026168587965	0.05223629193666647	0.04562823256643481	0.018701113404163163	0.061500001511427906	0.07214987601903151	0.07089840074285939	0.06864866122316049	0.05895867618840272	0.134372850263701	0.05636383092562868	0.013153201355448547	0.07628563098522056	0.05548987261837533	0.049703767503164596	0.03080096859779473	0.04372371651590385	0.07299071603621178	0.051638110169596976	0.05906629452038455	0.09315232472726283	0.09071834385780189	0.04168490685344618	0.07077581594435527	0.03700343514705996	0.0978208456360766	0.06305830032249989	0.7866141349287417	0.06046324622842651	0.038202247191011236	0.07906828568977982	0.08665674196357785	0.06906545389691457	0.022405029427501336	0.028798036068359928	0.06497592295345105	0.07170286689558486	0.07821187668689787	0.0599250936329588	0.06331934705678052	0.0823023698510972	0.045421022949112835	0.14688572058036697	0.0749063670411985	0.1725521669341894	0.06430799231175068	0.08047271737395924	0.041978339400679125	0.0394685214909934	0.0	0.050114330050535116	0.0	0.06960125508973347	0.09212477691476259	0.10512573568753344	0.08726105355318839	0.0	0.04969628300758506	0.0209490883648187	0.04352318222911016	0.0	0.0	0.08443017656500802	0.0531615700155026	0.2540701673927998	0.0763763464650124	0.12904291088978123	0.08722700520453329	0.03514178705189941	0.06494464337160967	0.11758708949720185	0.22046846204149576	0.11676059744845979	0.05014074022378859	0.05812222299765045	0.08760123144498697	0.11457616754566996	0.06503193882963146	0.06840232045063689	0.010780175574183065	0.08694338455916971	0.10086330311049412	0.13139590549407226	0.07328356748012714	0.1578978657630343	0.0	0.2164258962011771	0.07784911717495988	0.05304593747611404	0.02765794988407348	0.05259508739465562	0.10560460139111824	0.14388233489357086	0.08121427163414154	0.2680577849117175	0.09093205585013425	0.04805581943852982	0.09413507840474132	0.0	0.06095238095238095	0.0	0.0	0.07710872549548975	0.07800318977865513	0.045627489447714165	0.07410379882289994	0.1410873770424332	0.0	0.0	0.0958554554060172	0.14080613518815766	0.0	0.09082877172764814	0.05909678538892022	0.0687249890895104	0.4323167469234885	0.21895249985137624	0.08915195291599785	0.034183461149753284	0.08736967117969895	0.13480598231802085	0.09857617878177286	0.0	0.10107369489100874	0.07573503503895392	0.11292007439679992	0.0978475035457379	0.04717679600552025	0.04750349789121747	0.035184194360224325	0.07795267436441775	0.0	0.03456122884369222	0.03517230446069397	0.024913663115910308	0.0	0.03212502229356162	0.0	0.03796357252578451	0.0	0.058852696444715046	0.04045698656170007	0.0	0.14283432873520138	0.09139813440746238	0.06301579652329138	0.07649836200989364	0.07858681112894596	0.06958472239371116	0.06811721171872129	0.10865386520817233	0.0	0.10378891465033788	0.057769175085764644	0.07530765115034778	0.0	0.10879258070269306	0.022953451043338683	0.0	0.1838059568396647	0.09603923285350913	0.0	0.011333236052337176	0.10697762250967803	0.07380336742849083	0.005638556200353953	0.10735207364420847	0.06712388734860646	0.0	0.0	0.0	0.11066523987872302	0.028286070982700195	0.13423077304163447	0.1260032102728732	0.09428695593244114	0.07378539134395162	0.0	0.0	0.06192279061111499	0.04707677179587292	0.0	0.07745570138167626	0.21067415730337077	0.0	0.0	0.03280910899898402	0.01227632126508531	0.05350454788657036	0.08484929552345283	0.0	0.01385173295285655	0.1008641795158649	0.0	0.06855633116411794	0.0	0.0	0.08858824428647864	0.0	0.059986829649751	0.07403568935905484
odyctre0_4qtf9h1z_TGTGTGACATTCTTCA-1	0.15851677749751586	0.17876463943879675	0.0	0.04282562647962063	0.07544660713636388	0.06845238095238096	0.05543584218357191	0.07045332349582233	0.08518919645234897	0.06400601398789148	0.05674848753556108	0.0784669585497986	0.06284872091799137	0.020714772119266502	0.00025761448982422765	0.0715868557160692	0.043669902417896	0.06538134837506386	0.06277795037309354	0.062177543511960524	0.06499057854700258	0.05572023116488912	0.06581059390048154	0.06421187800963082	0.05065097199928661	0.05830594028636147	0.05771304685681645	0.02682731080922366	0.010866387560468413	0.036710620402734234	0.05977421664831808	0.042119277813032714	0.06566405278206609	0.1302563684014836	0.09315609117327557	0.14125200642054575	0.1306709470304976	0.02082024798194803	0.08620672571983433	0.06767441746309905	0.6687582080840507	0.04762277615897003	0.028544676297485288	0.05891626742471583	0.07802571635559825	0.20333957553058676	0.0	0.017555786359487614	0.1256286784376672	0.1056884138949279	0.09289288971515607	0.07463289935200047	0.09355317131780763	0.08269546448863119	0.05024366260321317	0.0	0.0	0.14103798822899946	0.07190302813369799	0.08574514469694837	0.03276191875002186	0.0	0.0	0.0399354661258739	0.0	0.05919507395416746	0.09962618634664483	0.24719101123595505	0.07626830098740212	0.0	0.0	0.0	0.0	0.0	0.0	0.3295880149812734	0.0004664499046521518	0.3640602308339066	0.08942928188434732	0.1391615116276956	0.10338537866627755	0.058962011771000536	0.06299543153475738	0.11765479181209518	0.38667439510136137	0.1255875529671716	0.06783911415078978	0.07328029404238491	0.08123895243137552	0.1015057708476649	0.059672348681275	0.06685770030528723	0.0	0.1388287422817431	0.17339811721834195	0.08397397989355411	0.08972793636565023	0.2730515427144641	0.06264896152536602	0.3184590690208668	0.1033083645443196	0.135366506153023	0.05830602372034956	0.0429525865593772	0.0	0.12110361548563796	0.08448086508405846	0.3225912664114911	0.07969610079395448	0.02750024568414846	0.10160925217104992	0.04420813269127876	0.05596575708935259	0.0	0.3613850034395781	0.06136006270013073	0.07068163037360227	0.0	0.0	0.0809050500061736	0.0	0.0	0.011524056467876692	0.08721241305510968	0.0	0.06167565268688864	0.04761297412982806	0.04151040626471683	0.3827915997859818	0.11681826288567862	0.04989299090422686	0.07995957434159681	0.07151235046453683	0.120589059593875	0.0766879546463577	0.0	0.0892555659977212	0.06729175638465855	0.0	0.10303871860854204	0.04491617949887364	0.06620999404667706	0.07858728177080238	0.061625157493225634	0.0	0.020013410000609546	0.05093533876305412	0.046500316163237514	0.14330301408953094	0.07379168896022828	0.027153558052434457	0.031020309537370585	0.0	0.05239640412538514	0.045623172575478044	0.0	0.12225164519694834	0.08722503205225274	0.06648574158148815	0.0641791745280805	0.08453183520599251	0.07471189858830309	0.06578608800068617	0.1953312327844163	0.0	0.07413352357172581	0.049769996703589774	0.22391653290529695	0.0	0.0	0.017281968967362227	0.11375066880684859	0.09117174959871589	0.06634850058511658	0.0	0.0	0.1313064551663362	0.05438770872930057	0.03010659752232786	0.1018095512477535	0.07769508893104399	0.008667736757624398	0.03620474406991261	0.05653647226680934	0.0	0.0	0.1166671620791471	0.0	0.08069424165004424	0.05652085417844321	0.00749063670411985	0.0	0.06338834996626887	0.03477253336803899	0.0	0.11487741163881283	0.18873729266987693	0.0	0.0	0.03250852165130665	0.0917305748766423	0.0	0.12310504726235064	0.0	0.0	0.10673346628402808	0.0	0.07694562306529905	0.0	0.0	0.0	0.0	0.08319957196361691	0.07974424545246452
odyctre0_4qtf9h1z_TGTTACTCATCCAACA-1	0.07478216005503326	0.0955947922240057	0.18632958801498128	0.024582774467336574	0.08607998670178227	0.059853435756325	0.05631109352057482	0.0419925669232007	0.06884035975130504	0.05483353181794646	0.050102082789340974	0.07152093485030134	0.05738037475263511	0.042803638309256285	0.0040425658403186494	0.07612805421794186	0.0	0.06106471027438462	0.06911004102015338	0.054582911220562524	0.06179775280898876	0.050565629165252424	0.0616066651379653	0.06008560727661851	0.09028892455858747	0.05439241901429885	0.047865706366670285	0.04162425452504926	0.03963197696546474	0.03527216480067472	0.05751138634534087	0.03659462217079149	0.06653989155957238	0.07302463929773013	0.07787009935060166	0.08371029719344326	0.07651150347779562	0.023231829777994897	0.07410352359374416	0.05654988930939864	0.6797996011479157	0.05443419717389102	0.003932584269662922	0.04754552991966149	0.06757805024740972	0.08351168182628857	0.0940008025682183	0.03565291285053347	0.04802568218298555	0.12168559644025438	0.08282887605397014	0.09830568931692527	0.0817380529976627	0.041533360267595534	0.045225803652769944	0.053724860730809176	0.0	0.13659711075441414	0.0576655984399789	0.06546563036805497	0.027397475844270294	0.026680934546103086	0.003388621366149456	0.03536705351412671	0.0	0.08869512383128837	0.0779478671794485	0.18548956661316213	0.2079867697845226	0.0	0.0	0.05445116681071737	0.0	0.0	0.06393793472445158	0.0	0.019796682718031033	0.481693801115952	0.07461842384005167	0.12374880856945321	0.11329831217471667	0.027950775815944354	0.0729176441535992	0.0917787041382547	0.19218536353367813	0.10928342752309164	0.03796961872193919	0.06280736036476144	0.07364130663148252	0.1103722387831537	0.05226393021444988	0.05210830903226013	0.05917206666270337	0.09702492629321897	0.04903619510361083	0.13587339134352736	0.07074449333695428	0.0	0.0	0.09951845906902086	0.17326556090601034	0.1337613697164259	0.05266017924023542	0.035621996210289227	0.0	0.10543389195074589	0.04305708090450846	0.18125694530188913	0.07308423073546391	0.06671689542590713	0.047330946207350705	0.07015783841626538	0.03734617442482611	0.0	0.051287930902698155	0.0679720467371225	0.06473757519731174	0.0	0.0	0.10617565954644606	0.055858747993579455	0.0019075534463907694	0.019467423961805983	0.11556982343499198	0.0	0.05814984017231208	0.050335921796595955	0.039545285312385194	0.30480872124130554	0.09910231258545865	0.14001471375066882	0.16687473990844778	0.0700359633697087	0.11900940151341435	0.07697151840111438	0.0	0.0879387442233108	0.063698686746097	0.041300415297205025	0.0937858289383169	0.039956643547173834	0.0348307070889758	0.03387135128708162	0.04281226807504444	0.0	0.02349459197702691	0.047861799734458914	0.043951554063913614	0.0	0.017043427858034598	0.036684055644729804	0.020977727807324452	0.028278144383013296	0.04341651906791388	0.05944555079712896	0.0	0.10604601391118246	0.07704507674032796	0.0492543784957613	0.06167854092159237	0.06755049491706795	0.06224533893073219	0.06249821311147325	0.13068981233775243	0.0	0.07263737788082357	0.05100325168506196	0.06260032102728733	0.0	0.0	0.1850187265917603	0.0	0.06117353308364544	0.06519543466007445	0.0015516318887105404	0.0	0.058823529411764705	0.05077603981275647	0.044696876157550317	0.10963630626551975	0.02584431797914944	0.01904761904761905	0.11592652042090244	0.12841091492776885	0.10611735330836454	0.05557339040485108	0.11596986901294018	0.12288211164615659	0.06801356901873418	0.05587043636938895	0.01441055823078295	0.0	0.06340943192127853	0.02887799517013	0.0	0.09319233311302048	0.0	0.0	0.13047466177482228	0.025727271087705377	0.0	0.0	0.08346709470304976	0.0	0.0	0.02539033999708157	0.0	0.04912878835011054	0.0	0.14480276278029086	0.0	0.0	0.07991212906943244	0.06079226051799705
odyctre0_4qtf9h1z_TGTTACTCATGCCGAC-1	0.06085186883742261	0.09446525176862255	0.0	0.014270322566459244	0.025380895240173083	0.056538064664067876	0.029654712431378585	0.016076219779414747	0.04270771865835525	0.03164822773376597	0.04283748181353466	0.027226970413530543	0.052822039615445425	0.011856121406683205	0.06174821156094564	0.03797485286249331	0.0	0.02559048969256549	0.04938886875276872	0.03990948838602689	0.06280387093772535	0.03317732723372473	0.051517236107926315	0.04304119850187266	0.08395755305867665	0.047902589684195016	0.03547203158715631	0.05629559305223871	0.01297347387930036	0.03067094036326421	0.05134132884011939	0.013936068286734604	0.053409125762950996	0.06773313019742272	0.06296226355710824	0.07904080937788803	0.04230711610486891	0.0	0.05023537597403598	0.030204544450498475	0.8582615885986673	0.02545536347360722	0.046602461209202785	0.06801612488206536	0.05429137229401725	0.10923845193508115	0.0	0.007396216913731785	0.05436062065275549	0.04691468395066745	0.04730026897774568	0.044170976755246415	0.029027625242882486	0.010271417288156568	0.024232498951600075	0.0	0.0	0.07030497592295346	0.026791423612470475	0.036338505439629035	0.028568980650937027	0.06807561976101302	0.0024374294037215385	0.030277279451106285	0.0	0.04421833482964696	0.056707638941256314	0.03563402889245586	0.02704411693175738	0.0	0.043684889686211564	0.0	0.0	0.0	0.0	0.0	0.023884978941158718	0.1004356798899335	0.04276661704053741	0.09440735078563219	0.02530765115034778	0.0	0.040839609828373875	0.060859779960903554	0.17802152071814994	0.06390452675408678	0.01565356968385791	0.057096331449042734	0.054905190501402044	0.1060154398838187	0.028181509924493565	0.03693064862117413	0.0	0.06233731555737585	0.04698277731985597	0.17467826870547154	0.050445883498446746	0.0	0.0	0.09518459069020867	0.15859639736044231	0.12894596040663456	0.02099774835027644	0.035849799416356506	0.09283039058319957	0.07925782083085454	0.0	0.17800551508416676	0.07810587274531339	0.03068867996636857	0.05724163476972466	0.06340288924558588	0.0	0.08897041962852557	0.047466177482228845	0.06597585259578868	0.044978953169979775	0.0	0.0	0.06613985265670659	0.044515783841626536	0.0007676739479377487	0.1393587685722517	0.276796861066524	0.0	0.07949678286756938	0.03307014880048588	0.07609234342522801	0.05641385767790262	0.03305392069437013	0.0	0.20486296890791272	0.06806370738143887	0.045351473922902494	0.05781958100867974	0.0	0.06566227818483743	0.01294114064736153	0.0	0.04133863283140972	0.015686111917298948	0.020291536987216682	0.018518518518518517	0.016543261015896028	0.039498945645674	0.022769910125905006	0.02050908586489111	0.01610973296366555	0.0	0.031244426609595147	0.03330658105939005	0.022336299507117092	0.0014069714444246279	0.019130182099961254	0.011406903196730229	0.0	0.1161445220305655	0.06811166802951836	0.03367163184039944	0.039480724282616654	0.03591058052434457	0.027033172819689675	0.028990479457929496	0.03299447119671839	0.13354735152487962	0.041812813348393874	0.02035409077883075	0.22819689673622257	0.0	0.0	0.024986623863028357	0.0	0.07932940966648831	0.02458491057301368	0.06677367576243981	0.0	0.05281213609039121	0.05866202811339382	0.01185331522410174	0.0700566599443004	0.0002107754916743681	0.01631888710540396	0.0444087747458534	0.003745318352059925	0.0	0.0	0.08457310306561243	0.0	0.06370287488608366	0.05120919270605045	0.012591403602639557	0.0	0.03052085514225231	0.01952554480644368	0.0	0.0	0.0	0.0	0.0	0.01765048905561467	0.0	0.0	0.0063759586231496345	0.0	0.0	0.07946236036123677	0.0	0.01775327905455943	0.0	0.0	0.0	0.21147672552166935	0.023932995843108203	0.021580167647583377
odyctre0_4qtf9h1z_TGTTCATAGTGAGTGC-1	0.10113314988916915	0.14220319838297366	0.2092027822364901	0.04418889304220996	0.05630444607209088	0.07141901704502025	0.03193170962910843	0.03835190294353504	0.05777479361086086	0.03241340030031585	0.05583895440360986	0.05255441898255987	0.06381472049295156	0.02230774843134394	0.015516318887105404	0.02953896914571072	0.04940253254859996	0.04819036736766693	0.05740879775856217	0.04915091443733512	0.03397538790797218	0.05054804974345313	0.04158067721470611	0.03639379347244516	0.035000891742464776	0.06136042521698177	0.04760467464691171	0.05099896905871145	0.024209428935480136	0.026506419712342216	0.06303997331586406	0.03843617405153857	0.07890387243425245	0.08476389984674121	0.08654956705188034	0.07933265236636024	0.057583734617442484	0.02525569745892169	0.06876325228385154	0.03821500974371812	0.9474682620750037	0.03883212186857021	0.05286249331193151	0.08051821809433954	0.07535158736667799	0.11271624754770822	0.10202648475120385	0.02181726623233563	0.08691278758694489	0.08062254911920679	0.051492671067399194	0.06236252303668034	0.03289403283489623	0.01798043990201752	0.02090292539730742	0.0	0.060683074728018545	0.05420010700909577	0.028564344345575993	0.05074894633587715	0.034382791818350314	0.03673978954877831	0.022273745120187066	0.048600876598807574	0.0	0.046916233642571484	0.08658400393563655	0.05607276618512574	0.07111240819105988	0.0	0.0	0.0	0.0	0.0	0.0	0.0	0.053134131785817176	0.21096078880990599	0.048550749548472744	0.10703757497756505	0.05137895812053116	0.06767255216693419	0.043236613573692226	0.07752375168105505	0.1475536531716307	0.07876615301264789	0.01838462791076372	0.04289436341219439	0.05788855927099353	0.0	0.040976387244673416	0.051236932627038385	0.0	0.0785151634699456	0.04341098723121195	0.07555405367350962	0.06259296139208971	0.0	0.0	0.09625468164794007	0.08529516675584091	0.0	0.04079164437310505	0.03656767157086081	0.11403156768325308	0.1106683578593691	0.0	0.2735317117339589	0.08875294647723075	0.05410510913835839	0.02581388648804379	0.11108881754949171	0.0228143392188336	0.0	0.08262630895054651	0.07519270636475048	0.07372868143860628	0.0	0.0	0.08204716631682923	0.02814339218833601	0.0	0.12507717002099025	0.13251293026573926	0.0	0.12212481650683898	0.04449814180151259	0.08740596637350119	0.23481808453718567	0.08691516556685096	0.03119983948635634	0.15248796147672553	0.07668402759576606	0.10074142016357104	0.07278791811423893	0.0	0.07894693069636308	0.03910399457124587	0.02919819613238554	0.06101217016144785	0.022343578170934197	0.03438106793068021	0.019321086736817074	0.0739139439755605	0.0	0.014574909753404988	0.024788458870855876	0.017345201614864535	0.0	0.014847512038523275	0.017054574638844303	0.022908329696503464	0.0	0.03060829135993801	0.019976511281467223	0.0	0.12746793122085429	0.0793404723206504	0.03591689040746793	0.0792561929167488	0.047124464954521134	0.03377989052146355	0.04687059659613052	0.11622376790916117	0.0	0.07246893763747696	0.031677011431420585	0.0	0.0	0.12359550561797752	0.07811663991439273	0.0	0.12787586944890317	0.04561048116897423	0.0	0.0	0.05215119755767476	0.07069831270386016	0.018952957155204345	0.08023624315759147	0.04215509833487362	0.0	0.0227394328517924	0.0	0.06375958623149634	0.0	0.10624739908447774	0.0	0.08274058919454566	0.06616980993290268	0.0	0.0	0.04253611556982344	0.017032883605917315	0.0	0.0	0.0	0.0	0.0	0.007481619083689529	0.0	0.12734082397003746	0.0	0.0	0.0	0.079640708854192	0.0	0.033023504672315754	0.0	0.0	0.0	0.0	0.02899534922006832	0.048651924127461596
odyctre0_4qtf9h1z_TGTTCCGAGCGCATCC-1	0.08909462661469082	0.1936864633493847	0.10593900481540931	0.06466720904153565	0.0738674437812651	0.07932526943361615	0.06791107495278652	0.08412641724913365	0.09963461493319216	0.10561682689265146	0.06634369536604666	0.13535031495558827	0.06806196433844998	0.06484994406342721	0.05962784614470008	0.08284956304619226	0.04537695227903896	0.06089845320468059	0.08300324479193635	0.07150760216606264	0.03688905948309954	0.0605448809399852	0.05755560651226783	0.052573568753344034	0.0	0.061503798182126916	0.058523497027576636	0.06835858486995786	0.015709376534118802	0.04867413730167064	0.06496373598669168	0.07294038597931987	0.08203235491577293	0.07789899429587108	0.09894478731226913	0.04044457415243932	0.1869234884965222	0.05065872628158901	0.10975808458122233	0.07006052395187536	0.831022909674595	0.07831984534016402	0.027849117174959873	0.037751338634776324	0.08350358617161291	0.17553950419118958	0.10737693953986088	0.022711106914675983	0.0549812734082397	0.1543910979268681	0.1431144144162019	0.11156292729326438	0.11069903222475665	0.08472645344922346	0.11000245831706505	0.13080288295093317	0.04427501337613697	0.12471910112359551	0.08532390758440948	0.09002081514648043	0.04299772343394286	0.0558944176921705	0.0	0.045702599554721744	0.0	0.1291409346065602	0.1260085966367544	0.3699518459069021	0.0598278126368014	0.0	0.0	0.0	0.0	0.0	0.0	0.0	0.16593269402258165	0.3753726209584958	0.11352131323254734	0.15056167656470507	0.15082445644243397	0.026452648475120386	0.13186813186813187	0.18019529817282626	0.232759645680994	0.17506035447669394	0.10017214506711332	0.07223811850094214	0.11493729323013399	0.2481082320568677	0.07739136400413921	0.07927925097124283	0.053445098388918616	0.16934641133051656	0.16976848437522596	0.08174931711300723	0.13519944243403742	0.11473753046786754	0.04207403083807578	0.29320492241840557	0.08168360977349741	0.283191928456776	0.06809568396647048	0.06107579187899094	0.054975922953451044	0.21755024002215012	0.0	0.3081450384821171	0.0790417882114407	0.0370873871217829	0.09132814750792279	0.05096308186195827	0.13104333868378812	0.05335167774975159	0.0	0.0835161814442301	0.09515392255674153	0.11158670709232507	0.12808988764044943	0.12917232580153928	0.1753522382735866	0.0	0.05626208996995514	0.08953094346352773	0.0	0.08001810923159237	0.06882477983601579	0.05652126744137307	0.15974451578384163	0.015575768384757148	0.03865703584804708	0.0	0.08651146485299308	0.17625926775204465	0.08561866056487141	0.11144232974088512	0.09724382271974984	0.06301574251697573	0.042064765981298886	0.10388799714642412	0.0657790044995153	0.1485190795208203	0.1776796861066524	0.15906384300730078	0.02347905454316558	0.042634320119741824	0.034577809484176526	0.029524782333771097	0.06688068485821295	0.07188558944176922	0.1027621722846442	0.03595160427346002	0.07143847967818005	0.057012901053486095	0.08708364692326649	0.0	0.17890508510482275	0.1233858199487837	0.06909091787474622	0.1274478330658106	0.11330123060460139	0.08405255792896242	0.09782755198313994	0.3610566157382637	0.0	0.1264193567564354	0.06688896729596629	0.32410379882289997	0.0	0.12413055109684323	0.09063670411985018	0.15537720706260033	0.10665239878723025	0.10866144210493187	0.0	0.018629310764142225	0.10962137664054386	0.06522070066332207	0.07581182862081738	0.23322495232607593	0.048802633072295994	0.0	0.0655876582842875	0.10170322810772249	0.03103263777421081	0.2827537007312288	0.1524780532271169	0.0	0.09040135993490359	0.06652751453741741	0.06987693953986089	0.0	0.08978659245818503	0.047375023498619	0.0	0.025682182985553772	0.0	0.0	0.0233126958648628	0.03117391382761917	0.035075203614529454	0.5314785090065989	0.15667915106117353	0.0	0.022769157600618276	0.1138511925028779	0.0	0.0726472861304322	0.0	0.0	0.0	0.0	0.05495019961312096	0.07263839211109847
odyctre0_4qtf9h1z_TGTTCCGTCTACAGGT-1	0.0757280440265994	0.1372094405802271	0.19341894060995185	0.08688991988976598	0.11051026715911628	0.08581747305663838	0.05499058173369394	0.06338522882024435	0.09132076907323809	0.09610298954264158	0.06161179026393957	0.13149092225796552	0.06319588933666584	0.05718298555377207	0.023363652577135723	0.08950642054574638	0.08654997579556167	0.0710965610984655	0.08676366523412554	0.06820869669007454	0.06396701328308559	0.05244054211330794	0.07119926622334327	0.07359015516318887	0.12145532370251472	0.06370445305216213	0.05360840420135885	0.06043403933236764	0.02539535448141958	0.03611640322760768	0.06525997402320131	0.06323490985105827	0.10692389744848058	0.0919462052579554	0.10872629610237013	0.0605087796099032	0.18990690208667738	0.03595660703623576	0.10440625364678631	0.05875192051874868	0.8207111240819106	0.0629626108230814	0.00013376136971642589	0.08429212666282741	0.08183754925738031	0.08088104155519886	0.10145799892990905	0.020910836244610202	0.1467736757624398	0.16669714394077928	0.14903099890808394	0.12419000059449498	0.12033548290201158	0.11422311032492184	0.1070344019782222	0.0651181821043024	0.0744159086855716	0.11187800963081862	0.092920807676318	0.0867548083692377	0.04134188007287809	0.05309434635277332	0.0	0.042606588311924674	0.0	0.10396205711383773	0.11397186881690313	0.4965008025682183	0.12962692737973636	0.0	0.012872564756239574	0.0857719059966251	0.012619693363591077	0.0	0.045906902086677366	0.0	0.12609238451935081	0.37437896506917373	0.11608224480519615	0.1565853312707118	0.08173062892164015	0.052391653290529694	0.1215853809112236	0.1865119898827764	0.2620682480233042	0.17868602567907527	0.10265429083211203	0.07708376951171285	0.11374674700752706	0.29159978598180847	0.06385061143320718	0.07346154058766556	0.045696847194974535	0.17264803343180982	0.17037583329718162	0.10025062656641603	0.143943425012309	0.13399916770703288	0.0895471569628873	0.39807383627608345	0.14633493846976994	0.33279828785446763	0.07096598002496879	0.047037273277398886	0.027354200107009095	0.16984887771404625	0.0	0.30020167098818784	0.09041854470942724	0.025152597154431595	0.12853438696135325	0.07791599785981808	0.10146602461209203	0.0	0.05082932049224184	0.100981243956195	0.09914883120742418	0.027822364901016586	0.1184055644729802	0.1317240811622834	0.01590868557160692	0.0	0.03926410667983702	0.0955947922240057	0.0	0.08565392160897779	0.05692103017945715	0.05761354922541688	0.2887239165329053	0.05273170441709767	0.04427501337613697	0.24160275845669105	0.09261767827783408	0.20520268032306554	0.0895471569628873	0.0	0.10564514564048826	0.04417170174912022	0.0704731330734541	0.11048476818942309	0.04325971028570639	0.15960180559009488	0.24648257138893842	0.18742988315297124	0.050325748276838826	0.02555350116152278	0.029458216911400433	0.05486648183277397	0.1198501872659176	0.0485553772070626	0.09018860353130016	0.043676477477544114	0.0004161464835622139	0.035565533846239	0.09288922338481759	0.0	0.19112313379124535	0.13157029117915275	0.04378676927945196	0.13556362817155249	0.11871856607811664	0.08557332180927686	0.07492883078267759	0.30969224976715615	0.0	0.07538196302241246	0.046661597814761625	0.32263242375601925	0.0	0.09407883003388622	0.13055109684323168	0.27758159443552705	0.13707865168539327	0.07959731390002375	0.0	0.0	0.101627167721021	0.06677210868363141	0.0119973659299502	0.2535772591952367	0.0594386886521718	0.024933119315141788	0.06126270733012306	0.06937756375958623	0.08480470840021402	0.08571428571428572	0.1510079166914373	0.0	0.09604398083314496	0.06285046234579657	0.0	0.05176565008025682	0.08377169260474097	0.058874886122077134	0.0	0.007994208919522865	0.0	0.0	0.13467859053733852	0.025916641116742113	0.00957136912193092	0.0	0.1864187622614589	0.0	0.0	0.10321513692300209	0.0	0.04699966680630386	0.0	0.0	0.07750515936711763	0.0	0.047613902950981606	0.05679907989029461
odyctre0_4qtf9h1z_TGTTCTAAGATTCGAA-1	0.12010815562179929	0.0	0.0	0.03302623188724466	0.11831777545751583	0.07849403806466407	0.04818279987588899	0.044901958475761394	0.0759987178335272	0.05935361136520977	0.05305910374801346	0.06337013886895654	0.052201828459766904	0.030035507563597453	0.03077502328438658	0.06354333868378813	0.04081632653061224	0.05076181004575596	0.06434353371649494	0.05587990164144626	0.030765115034777957	0.04657667805723048	0.0	0.07163616907437133	0.08092562867843767	0.04956819907536452	0.05414808612284904	0.050129520155554684	0.009470856569200135	0.0386591193584788	0.06010484814799313	0.0466360570881083	0.05408730442724574	0.0800890533322451	0.08151909044176063	0.07624398073836276	0.08256821829855537	0.01782709501322105	0.07381233114691292	0.05150819012276594	0.6892358577751836	0.05082062056575622	0.0	0.05026976911358076	0.07127821193268581	0.13757356875334403	0.03808855002675227	0.02370566204009694	0.08323167469234885	0.13560355161834325	0.09394247831213984	0.07654717317638667	0.08499244365595637	0.04850715031866144	0.035106936792330054	0.0	0.0	0.0	0.042835330898596764	0.07129715674955178	0.03986788223404218	0.018566078116639913	0.0007133939718209382	0.0479741481350723	0.0	0.05025346645990333	0.08168241280374604	0.19546281433921883	0.022909674595067854	0.0	0.0	0.04292711034284068	0.0	0.0	0.0	0.0	0.0353953162941927	0.2391653290529695	0.08497203865843149	0.12989243949835397	0.08837492095919063	0.061294810058855	0.0641577149442318	0.118814933421675	0.25946733250104037	0.13097322856179464	0.050350105845953425	0.08178751715634959	0.08152076172547965	0.11633417411908584	0.054948113843777825	0.061064720136883195	0.031052454273428055	0.12246719207530389	0.13755007013433979	0.12638337416575146	0.08747883184926289	0.16758813388026872	0.0	0.26292134831460673	0.10121276975209559	0.1410227012153176	0.07772371589085073	0.04565643538216032	0.0	0.11810287091185967	0.0	0.2973618142157468	0.08566359719523528	0.02555661108745264	0.0790221014940116	0.051899411449973246	0.02812199036918138	0.1231368952075212	0.04096919666743102	0.06429872227212707	0.07273910348043058	0.043844004518161825	0.07303370786516854	0.09948759106062477	0.0	0.0	0.013828867761452032	0.10549313358302122	0.0	0.07912362294384766	0.04538892022038089	0.06762531036336246	0.18770064205457465	0.02800071339397182	0.0351123595505618	0.08328874621009452	0.06735209137671855	0.15587658284287498	0.07758211188763424	0.0	0.08683122780462246	0.0505661477160518	0.043185813651303216	0.10234655660016816	0.04475625815648205	0.05219833357196864	0.05628381190178943	0.06730354338183261	0.0	0.03156768325307651	0.033868378812199035	0.0386789240721825	0.0	0.10049937578027465	0.16904093097913322	0.030305271800637617	0.0	0.03594317909263667	0.045683115429956775	0.0	0.13193189441407088	0.08767700246659331	0.050128809481537306	0.06727117419015705	0.07359149277688604	0.06675206815656254	0.06174669885108173	0.17670372352020292	0.0	0.07225095614608723	0.04233650881996796	0.22030497592295345	0.0	0.0	0.020385232744783308	0.0	0.05164972355983592	0.06978051690543428	0.0	0.0	0.0	0.05261534259700777	0.04144544593982796	0.10104814037398308	0.05415308786095303	0.07180310326377742	0.03870162297128589	0.05907793829142144	0.0	0.037952559300873906	0.11259982561480689	0.0	0.07295882993278521	0.05509532575805667	0.009559479222400571	0.21722846441947566	0.054885779421685627	0.03737545731927754	0.0	0.041418814716898	0.0	0.43097913322632425	0.0	0.01935181344346854	0.0	0.24344569288389514	0.10139111824505083	0.0	0.0	0.07931643886700067	0.0	0.04243035076586161	0.0	0.0	0.0	0.0	0.058582335267728526	0.05525643564217394
odyctre0_4qtf9h1z_TGTTCTATCCAATGCA-1	0.10670335549950317	0.0	0.19823434991974317	0.06570798243878127	0.08373202013433277	0.06480260643583276	0.05038039534730315	0.04946227275284169	0.07076401418477606	0.06843596042581182	0.052128805019442344	0.0659408594434791	0.05263613398295819	0.012749890558879323	0.03253869171472168	0.06644818976279651	0.0410456317358404	0.05277200916126835	0.05508739076154807	0.05759287441144259	0.05883173982832019	0.04909729669060623	0.06095696705648552	0.06646120920278224	0.05800784733369003	0.05265552362369963	0.05369835118827388	0.036128619713163425	0.049091801669121256	0.04501632638774296	0.05697374513340608	0.11697587318177859	0.10336601541067296	0.13013394274106518	0.08250859077032242	0.07716815020185806	0.06894810058855003	0.029520552725242514	0.06979811390964116	0.05746486616500017	0.7695899606011966	0.04612266026352077	0.03702514713750669	0.02965213875240464	0.06790903641043065	0.09976368824683432	0.0	0.00827746829068706	0.10538255751738898	0.07954568543389479	0.07229000126320997	0.10983889186136377	0.06964508649901908	0.07554332594461005	0.053746764420921724	0.0	0.0	0.09020866773675762	0.04875625229538239	0.07164446697267514	0.035124162024360306	0.019243802389869804	0.0010899074569486555	0.03402328200454583	0.0	0.07679262906838606	0.10326736833033492	0.18801498127340824	0.02363928206624836	0.0	0.0	0.0	0.0	0.0	0.0	0.0	0.0014816644030127175	0.26553542765420773	0.07524396575356351	0.12258055524753579	0.0574249720317136	0.03426431246655966	0.07605877268798616	0.10412090187371087	0.3008590452410677	0.10639480348085154	0.04072626608044293	0.07481796822295113	0.0786768969603254	0.10670335549950317	0.04942964008653156	0.05537124271658795	0.0484315240869548	0.11979296851864679	0.11334287738782121	0.13201543183802203	0.0767543714393165	0.18007252838713514	0.0	0.16602461209202782	0.1570804351703228	0.2192922112665291	0.05360208221865525	0.03841871864785363	0.0	0.12013080552406395	0.0	0.1310038276330411	0.0889227364511742	0.03139843417302716	0.08051199736592995	0.14118512573568753	0.035077581594435525	0.08476649086600932	0.04203928762516242	0.07868440988737865	0.07545385543817736	0.05094821948754533	0.0	0.0887866814833107	0.0	0.0	0.08149154216569947	0.0	0.0	0.05392984044669438	0.044554538487122756	0.045054774356281115	0.17703317281968967	0.028892455858747994	0.04126538255751739	0.10017240354319006	0.07223224321265657	0.15768554612856378	0.07317962935940464	0.0	0.09397117407829407	0.02882503142848443	0.0	0.08087891835885415	0.032509442269382564	0.04861126810802392	0.06864435328854805	0.06346329760610298	0.0	0.030436637747119896	0.033917920060242156	0.0390194075587334	0.0	0.017845996076333154	0.0759430176565008	0.03536971149460146	5.9449497651744845e-05	0.040736679212560654	0.03322610222698805	0.0	0.11376805099499447	0.08138916650682604	0.03993999760860034	0.05784498699933354	0.07094268325307651	0.0666769560027987	0.06083079084622956	0.10484909735846065	0.0	0.09764579989299091	0.04353497756287612	0.2319422150882825	0.0	0.0	0.17153558052434456	0.0	0.1541287676119137	0.05551311433664375	0.0	0.0	0.0732697573411387	0.05641125520773868	0.008992879779396633	0.09884622244172805	0.07336608460203965	0.012520064205457464	0.03941501694310683	0.11909220617085786	0.19948278937042982	0.04658462635990726	0.1139795493728078	0.0	0.0720756968505299	0.05529558995565471	0.010058855002675227	0.0	0.05203244585572382	0.019774991685104045	0.0	0.05287508261731659	0.1978330658105939	0.0	0.11740426507681724	0.03409862872051989	0.0	0.29623684679864454	0.05466381309077938	0.0	0.0	0.09600012970799487	0.0	0.04905551338788862	0.0	0.0	0.0	0.0	0.04620426390089311	0.05107788492730544
odyctre0_4qtf9h1z_TGTTGAGAGCCTCATA-1	0.11662080562562104	0.0	0.0	0.0076372245065488105	0.07309344595261472	0.08071543224031186	0.06248244000283403	0.07942612774897602	0.08357313246058592	0.049364178033985934	0.060116844035789284	0.05821177055895693	0.06557086829167509	0.036322291940269466	0.0006539444741691932	0.04871143213839843	0.038370404341511885	0.07094038021480413	0.05809126840297554	0.06111365683642469	0.05356270500383837	0.06082592631157136	0.16808071543224032	0.05637881219903692	0.0046816479400749065	0.05635318448175879	0.0459661558234183	0.028872881024155347	0.029339246413264713	0.0426427913039275	0.05991308836751427	0.08626675127850984	0.06437244618021831	0.09567338647513852	0.09032302059400539	0.0749063670411985	0.09669341894060995	0.01663293553865122	0.08630525775760899	0.06778191742628399	0.5360182888272776	0.06678809278347313	0.03927233814874264	0.0682080877637958	0.08165558009474601	0.17380060638487604	0.0	0.03560255562899317	0.11081861958266452	0.10233591374254153	0.09514351983206583	0.07646394387967421	0.0904470915115504	0.0960024459221891	0.05628100010122482	0.09105215119755768	0.0	0.13868378812199036	0.07513567224642666	0.09595794260933233	0.04887273261364471	0.05593008739076155	0.0	0.036404987007015804	0.0	0.05858294565207534	0.07956018543455388	0.2708400214018192	0.02091541417384114	0.0	0.04982217606143581	0.07074947524385726	0.02920610320842789	0.0	0.0	0.0	0.0007545513163490691	0.26347168080715433	0.08224451137654773	0.13526955566987633	0.0623765747361253	0.02469769930444088	0.06606083055521257	0.1142473277304738	0.26126567980500565	0.12503748685046748	0.09414008886407518	0.07830041640495963	0.07437748438983806	0.11404112206680425	0.07151087922821615	0.057242592645932275	0.02893208885718249	0.10742167305609344	0.11215710092114586	0.09194334149981696	0.07099619286071228	0.1905356399738422	0.0	0.17774210807918672	0.10451221687176743	0.09630818619582665	0.04455646959158195	0.04530596891128759	0.1058721241305511	0.11389733861643973	0.08639576469263045	0.24772605671482076	0.08220402294566555	0.05698234349919743	0.08294851216199531	0.046482075976457995	0.057399678972712684	0.0	0.1260414278070779	0.05997418037413914	0.061322360143430246	0.0	0.0	0.11186566242746018	0.0	0.0	0.01222373132485492	0.14116283217406814	0.0	0.06845289541918756	0.05795092042283054	0.037278122557468076	0.139446227929374	0.21181856013316688	0.1074438202247191	0.07175554366565602	0.07637944343866684	0.15381283599582155	0.08470018307455554	0.08981120538102881	0.07209668521306176	0.07414077351046383	0.0	0.0854968704085879	0.060047502561702985	0.03936477793100676	0.037458137645403566	0.053616734841816394	0.0	0.02642718301941741	0.04444939856924875	0.07503283233620313	0.0	0.03213616907437132	0.07136169074371322	0.04756480337695063	0.023343836077918474	0.05644210900167894	0.050438581885269375	0.0	0.11893707919487877	0.08600183059585222	0.054153124460274385	0.047483878234913124	0.08122592295345105	0.08702206033666708	0.06487630647078284	0.10171809048213543	0.0	0.09871589085072231	0.0566444200388612	0.039058319957196365	0.0	0.0	0.11161048689138577	0.0	0.05571606919921527	0.07725827818359213	0.0	0.0	0.03707550435904699	0.05694764389701158	0.030579906984401366	0.07448793403849584	0.11099761661559414	0.009684323167469235	0.03682896379525593	0.07450508293204923	0.15275548421615837	0.0	0.12192224996532113	0.0	0.06867538568059064	0.059825087486485316	0.045692883895131084	0.0	0.05627064577663014	0.040356166760661144	0.0	0.0	0.18940609951845908	0.0	0.10012993961629596	0.02517419036797903	0.0	0.2898163010522561	0.06037096486534689	0.0	0.0	0.05556366230523534	0.0	0.07410034245675741	0.0	0.1341991341991342	0.1187800963081862	0.0	0.05978618759517636	0.08533132796602672
odyctre0_4qtf9h1z_TGTTGAGCAAGTGATA-1	0.1727719177558664	0.0	0.0	0.007468648533755506	0.05578498444212418	0.055205228158679204	0.03949014319185167	0.06071261778522568	0.08987590344574145	0.07409325133138109	0.056867602532342416	0.07169903802208333	0.06461709156847971	0.04850065664672406	0.030497592295345103	0.045280453005172104	0.0	0.054813444453513015	0.04780171099489693	0.05319994717496874	0.059930909344685604	0.05853158638956089	0.05908430788045555	0.03365222043873729	0.1471375066880685	0.05605282212461113	0.05699625282707089	0.04160631092667267	0.034667637470834504	0.05898501372616673	0.061854047769924606	0.06411835703709234	0.08675915796791772	0.08336280617750814	0.07798836252240085	0.11031664964249234	0.13355163188871055	0.03493304177231876	0.08144526132457884	0.055126373815168786	0.6592246704606255	0.06260280672056892	0.032343499197431784	0.047145266889670356	0.07710183536221017	0.10058855002675228	0.10654093097913322	0.032864381707739275	0.04265382557517389	0.1150280052285457	0.09267728424406804	0.06676178586290946	0.10321121154947294	0.11126762101309223	0.038982401341951904	0.041985333459226386	0.0	0.08994114499732478	0.0816363816011469	0.08697481062206076	0.0426742482261319	0.0	0.0	0.044065989854661945	0.0	0.047229099219196345	0.08821786764626671	0.21284109149277688	0.02072085218152634	0.0	0.09312938658609511	0.1121537638391571	0.023744949355177947	0.08346709470304976	0.08346709470304976	0.0	0.04357190874044806	0.3961629595658488	0.07695223286730608	0.13179630461114675	0.08843815360669294	0.0	0.06969255463637486	0.09792646871298556	0.24747339634980084	0.11144950709000004	0.07945890618093843	0.05124805173657152	0.07199863297280792	0.09967132920583964	0.06263202609918529	0.05101959767722181	0.0	0.1172151133784458	0.06601304354113342	0.12812931204415534	0.095220432113621	0.08305094821948754	0.059292767157935695	0.1700374531835206	0.10366506153023007	0.09516166016968586	0.06499687890137329	0.054878376452391464	0.1869983948635634	0.11361672035829339	0.07637070203598885	0.37724821994484914	0.07791786140831258	0.08410587348904248	0.1054039593365436	0.04621455323702515	0.02307116104868914	0.0	0.037529618589008634	0.06735191757354421	0.07333197193170449	0.04244694132334582	0.0	0.07778738115816768	0.0	0.0	0.012059101946742395	0.12475477082218656	0.12605671482075975	0.08556611927398444	0.05862912671901436	0.04502765223523262	0.16863964686998395	0.10183698947743891	0.09045612627073302	0.15831401224659652	0.07235878542285239	0.08242248210145481	0.07861132412889525	0.0	0.07014363060238359	0.0524127071126249	0.0	0.07615056009919573	0.0443890313702495	0.06848079739360005	0.05975169926480788	0.07050518648923869	0.0	0.04088018367637199	0.04947783524562551	0.027948830196021207	0.0	0.03210272873194221	0.11075441412520064	0.047315772992778116	0.0	0.05004693179092637	0.06936720326621953	0.0	0.12835931155671074	0.08153891193959034	0.0472965709986026	0.07371988022490683	0.0741954253611557	0.0659237765979339	0.05156756072357754	0.16384281552820879	0.0	0.08683589956998197	0.046501746766122176	0.3756019261637239	0.0	0.0	0.24328517924023543	0.0	0.14414125200642056	0.08271459758571457	0.0	0.0	0.08730683284549776	0.05981450264276648	0.03745318352059925	0.08258221179569494	0.020234447200739334	0.009523809523809525	0.03651685393258427	0.05247904405207776	0.12279293739967898	0.0	0.1104806987297624	0.10923845193508115	0.07083594576752487	0.06156826767186699	0.055537720706260035	0.0	0.062165596575708935	0.06881660954694663	0.0	0.14430491297642653	0.2288657035848047	0.0	0.18038676144615148	0.022423816136731174	0.0	0.1806670233636526	0.19404316033529517	0.0	0.0	0.0939410152893299	0.0	0.07401185948350829	0.0	0.0	0.1192387067186425	0.0	0.04595217516565831	0.06828079074385365
odyctre0_4qtf9h1z_TGTTGAGTCGTTGTTT-1	0.10027325536956355	0.0	0.0	0.02096938513746271	0.08102562504220626	0.07295727279675915	0.04553139299945518	0.043625175132551305	0.07641720272395619	0.08574535287112307	0.05374392661526519	0.07460241410753751	0.05640826375179252	0.033999708157011525	0.001327705447555635	0.05987604779739611	0.03783535886264618	0.06864603265288849	0.06398252184769039	0.05344664125274502	0.04706655500500151	0.058168954470649806	0.0	0.059854467629748526	0.07976636347422865	0.048090015795055154	0.051764027325338254	0.03511725325920996	0.05181115652562426	0.04021091792802388	0.06128039076165622	0.06629586770689462	0.06187443130118289	0.08658214761814076	0.08219242753281088	0.06449730045235663	0.09272980203317283	0.010716418141918874	0.07077792970427178	0.05191070140044472	0.6011479157546573	0.05344675551777302	0.043311931514178705	0.05215672339782469	0.06879618184516487	0.1487872302479044	0.048154093097913325	0.015037925282472539	0.07723916532905296	0.12887823313082877	0.09216406385890143	0.04686998394863563	0.0807008157096862	0.062105312965207486	0.06317151822769801	0.03836590816101722	0.0	0.12391653290529694	0.059225992397507095	0.081161471093464	0.03607710250142504	0.02928482254324951	0.0006737609733864416	0.04478919071292416	0.0	0.07047637184753924	0.08383336744697124	0.22735152487961477	0.022763753100831754	0.0	0.04034872375916659	0.05869037329711487	0.04641980775262449	0.0	0.0	0.0	0.001221001221001221	0.21944508140334787	0.07454320602424187	0.125656309325364	0.08661899897854954	0.08466559657570893	0.08407951598962835	0.10498920049481847	0.20061232982581298	0.11589820565532194	0.08282504012841091	0.07773745550980529	0.08630591715479062	0.12948100588550027	0.05395379263414156	0.06118458894454642	0.05221647543744922	0.12485833340862115	0.108281636371524	0.09385824110838895	0.08842528093567457	0.0	0.06576195340240285	0.24991974317817015	0.10518102372034956	0.13460215546892915	0.05067883895131086	0.043666369938387996	0.0	0.12864289268783652	0.09025372419813579	0.19216364160184385	0.0757172176972504	0.06438562583942084	0.01439683911594024	0.051431246655965754	0.03792402354200107	0.0	0.04066345639379347	0.07798901438732384	0.07319656370517896	0.043784555020510076	0.0	0.1236160842902416	0.0	0.0	0.12849322961682513	0.0	0.0	0.07564719924270485	0.056813153442366926	0.039598296730798156	0.23027019796682718	0.027822364901016586	0.0	0.07425242256702931	0.07479619439017046	0.25083441616346913	0.07755365202173713	0.0	0.08806488188801748	0.06087991056475573	0.0	0.0767514246647473	0.04592704032979335	0.056852978043039765	0.062461605532766584	0.06307495814563593	0.0	0.01879431903610541	0.05274359431662803	0.02974852862493312	0.0	0.09504859996433031	0.12359550561797752	0.048087520618976115	0.05027445851415889	0.044110117894503795	0.03975765325944822	0.0	0.12494425477942275	0.08115466347658419	0.048563529705894073	0.05757277087850713	0.07870920278223649	0.06226900440383586	0.06654577089434281	0.1771396865029824	0.0	0.08609278084933515	0.05259513622125373	0.04400749063670412	0.0	0.0	0.11556982343499198	0.0	0.19197431781701443	0.08245136665493573	0.0	0.0	0.036288672772479776	0.05816414478912716	0.008190311561098078	0.09016202274629241	0.07000989023460934	0.06998394863563404	0.038523274478330656	0.0	0.0	0.0	0.1150843192041694	0.0	0.0728519630103014	0.05999890169572135	0.00945247012662743	0.0	0.06555542954846814	0.033026405217416455	0.0	0.0	0.19435527019796683	0.0	0.0	0.03317582556315039	0.0	0.0	0.002407704654895666	0.0	0.0	0.021953078132853413	0.0	0.052608657782423136	0.0	0.13633931611459701	0.0	0.0	0.0569103181462732	0.05937951576277684
odyctre0_4qtf9h1z_TGTTGGAGTATAATGG-1	0.09286860811740426	0.0	0.0	0.03745318352059925	0.05319287090859034	0.06053657418023389	0.053596165263088455	0.051907260527902815	0.08074491929393424	0.06477502200590277	0.060741490854963796	0.06657673192455196	0.060243084921614065	0.04592879031081278	0.0	0.04075263064027109	0.03750414023287218	0.05362546211908238	0.05814520443915152	0.06362314126352867	0.05840719287226371	0.052932991300890735	0.0	0.04800214018191546	0.15471731763866595	0.05592306558632334	0.0459842379496538	0.05678007020840674	0.027816848968244774	0.040057571560249285	0.05701917046211511	0.07318924434158298	0.07457238960853074	0.10385323430457691	0.08164927530426538	0.10236392820662484	0.08714392723381488	0.026984902412357223	0.07486508266782924	0.0716131375754095	0.7673038571914976	0.05676826316531911	0.0	0.058070813881775374	0.07615952556697246	0.23379258070269307	0.0	0.0	0.05179240235420011	0.11254241420647337	0.09323878438196295	0.08463230485702396	0.0802774727079872	0.09737099762323335	0.052434456928838954	0.0	0.0	0.20422685928303905	0.06797501132544001	0.08926635408746586	0.0505303244893463	0.05477082218655252	0.0	0.055771991258643176	0.0	0.05689619210853261	0.09718436805383492	0.2706474050294275	0.01794834379104042	0.0	0.0	0.0	0.05219460895555433	0.0	0.0	0.0	0.0	0.4538714362149354	0.07985752100295905	0.13689226438154378	0.08237754754608687	0.08971642589620117	0.08880767172902004	0.10181442203914114	0.33047975744604957	0.12323138463865266	0.07437597413171423	0.08320887710237979	0.07025119124654391	0.21134296415195292	0.05927576659550042	0.06198264753537221	0.04062382339535898	0.11505284703421179	0.12988590516680404	0.12179324716285095	0.08372100211736705	0.19297306937756376	0.06191935405418551	0.3397003745318352	0.09889423934367754	0.4133608499579607	0.04050740146245764	0.04006532695017068	0.0	0.09425406054619538	0.061473909492833205	0.17376630859776926	0.10223841162721742	0.063228180517793	0.06558834424002963	0.14024879614767255	0.1350454788657036	0.0	0.03301994955285485	0.07121177165502493	0.08600984161629115	0.0	0.06356340288924558	0.07820924393958102	0.041091492776886035	0.0	0.009630818619582664	0.0	0.0	0.08422164601939883	0.05407516665943632	0.07397311951239358	0.1425227394328518	0.021936864633493848	0.0	0.13940907199334165	0.07609840201834825	0.11990114397819053	0.07790034493357467	0.0	0.08529955616175562	0.059457472584356665	0.0	0.08707015890001443	0.05800406318669928	0.04997525728654072	0.049209321681231794	0.05402233383385975	0.03739023699367387	0.047226229419374065	0.05356300655926124	0.03548810739821976	0.0	0.012829944711967184	0.12583600856072766	0.03701676393645534	0.0	0.0484394891238169	0.04702183917998175	0.0	0.12467428766978188	0.08470670085573626	0.050650569406751715	0.0701885800643932	0.08500769127875869	0.07309338601473434	0.06458019351492206	0.24639835126726511	0.0	0.10738560925826843	0.04817479919229667	0.413322632423756	0.0	0.0	0.09882289994649546	0.0	0.11157481719279472	0.05086937737301254	0.0	0.0	0.05167909860573443	0.05910058631134274	0.030086018850063793	0.10416237944327832	0.11088412212007717	0.08550026752273943	0.10522561084358838	0.0	0.2421972534332085	0.0	0.12156679151061174	0.0	0.07764320286090572	0.061305027311502266	0.005885500267522739	0.0	0.06969185451415544	0.03218407010541842	0.13871054039593367	0.05167909860573443	0.18606206527554842	0.0	0.12795230451731254	0.03119194906847981	0.04390345401581357	0.2892812555733904	0.0	0.0	0.0	0.045641000697180474	0.0	0.07549118419251682	0.0	0.0	0.20499885347397387	0.2055912252541466	0.06834691525702762	0.07953149114787618
odyctre0_4qtf9h1z_TGTTGGAGTCATATGC-1	0.09270618359703432	0.09654598418643362	0.20131086142322097	0.03325344298100955	0.04599313271725184	0.06895876328059314	0.05647478323328716	0.07642647180022527	0.08604478354941562	0.06006508761130001	0.05375939035742894	0.07359046426786717	0.054025990514278456	0.04848849652220439	0.0027941263896320077	0.04369315141787052	0.031210986267166042	0.0700778586895517	0.04687401117267011	0.056821770767135855	0.07195780119571032	0.05216422966297544	0.06221814568524039	0.05348956661316212	0.13197788478687356	0.054785693460590854	0.04515060556577118	0.035048741338135694	0.02126943676810467	0.03644226425912869	0.04973911260322501	0.05309393158883621	0.07436450569635998	0.08760236145496096	0.08602644326372019	0.06955591225254147	0.08877902621722847	0.009033738882297748	0.07996122571653158	0.07257769203960318	0.6605379639087504	0.0696497471739221	0.000882825040128411	0.05073946552632546	0.07360683139818709	0.1389780631353665	0.0	0.03064866395996601	0.14101658640984482	0.12131986915090315	0.09646228458467178	0.0599013138338981	0.10432823632113992	0.1094149805454552	0.046794788367822075	0.047681994145972996	0.0	0.150187265917603	0.08302899126216669	0.09699752658800559	0.03143479614067849	0.0	0.0021599984146800626	0.0462999073591332	0.0	0.06992318923379674	0.08385850381175017	0.2633921883360086	0.026411790456734276	0.0	0.044566141063166836	0.0685269786393382	0.0	0.0	0.0	0.177956126270733	0.023651753988832642	0.37544905602690515	0.07801938562910742	0.12997666523058762	0.13675276034826597	0.09104333868378812	0.07660698851710088	0.09228942936808106	0.36183936745734496	0.11808603924944462	0.07912159490078396	0.06901156163491289	0.0856728266928867	0.12015592753955515	0.0689189448193823	0.05527581318039004	0.026098329469115986	0.11348686026679998	0.15552470608650384	0.08676184844132805	0.09043151749054103	0.1763272100350752	0.0	0.35280898876404493	0.10937221330479757	0.10410456317358405	0.059024991082575355	0.04234569545398258	0.09470304975922954	0.09728847931095122	0.16361127537945988	0.2325389965839404	0.08341988480785573	0.052538190235965974	0.1200065851751245	0.061597110754414125	0.06322097378277154	0.0	0.29572727967591533	0.06068921057066609	0.07921454445378884	0.04530051721062957	0.2339218833600856	0.11745277194715396	0.0	0.0004187312443296811	0.0168333539120056	0.0	0.0	0.07959281667146835	0.06238977340100935	0.04026648716753827	0.1446294810058855	0.09725937815825457	0.0	0.0	0.06784409778990719	0.16525261790109302	0.07456691845886204	0.10418099824199342	0.072146585827671	0.07128719762318009	0.04188641748834365	0.0708425692374328	0.05901097534249821	0.04364011786072239	0.06788141806868399	0.056386889659814636	0.0	0.07786604899391132	0.05965558924360422	0.04645167566515881	0.0	0.0852505796326021	0.08630952380952381	0.04401920246170233	0.001129540455383152	0.05501512887216103	0.05539829806695395	0.0	0.11432971294945857	0.0790950328262179	0.05370383119133975	0.0651366243323665	0.08130684858212948	0.08419557970119768	0.07354220528592259	0.071914075659394	0.0	0.08842121950736183	0.055763996905681255	0.40864098448368114	0.0	0.0	0.1130016051364366	0.0	0.11606919921526664	0.07133844344683736	0.07207062600321028	0.0	0.07884052497403456	0.04716481863301477	0.07184014487385273	0.09193178856100205	0.0	0.0781701444622793	0.04316033529516675	0.06433921883360086	0.13197788478687356	0.0	0.11205734894873472	0.0	0.06777993091325961	0.05748237423156486	0.012163367219546995	0.0	0.07355784888454649	0.03019753300652177	0.0	0.08079186730872125	0.0	0.0	0.19827256745394786	0.01922256088396727	0.0781463646632186	0.25147137506688066	0.13144283930800785	0.0	0.0	0.05520696531932487	0.0	0.07504600423335725	0.14312466559657572	0.0	0.0	0.0	0.07513273243610322	0.08482998613937302
odyctre0_4qtf9h1z_TGTTGGATCAAGAGGC-1	0.09343231674692348	0.0	0.0	0.034418816010319785	0.057686214007802314	0.05689635404723687	0.057486239070046984	0.052919791580817374	0.07151599186989896	0.08049461982046252	0.05589365186874906	0.06903852989815001	0.06215339836679043	0.02121333722457318	0.03196401323742148	0.03351168182628857	0.03727483502764402	0.057974344015098156	0.05190732206861239	0.05571888574637072	0.06621187800963081	0.06013289141371456	0.0	0.052216158373461746	0.0614856429463171	0.04608920201330886	0.04502263974933537	0.038267170392410184	0.019173382314816346	0.04596724054877998	0.05176378439711341	0.07289061430686725	0.0677394839707872	0.08698116458543044	0.07147292011799612	0.09822948586993531	0.09008025682182985	0.012848845775079288	0.07612700834714983	0.06117287859376304	0.5980349238776205	0.05341444150511214	0.0337613697164259	0.03651379069510985	0.07320615751426462	0.1441947565543071	0.08741305510968432	0.046838510685172946	0.05399678972712681	0.07744613988391545	0.09774864237996694	0.03891564116283217	0.08366046201646438	0.04250517756594344	0.03141946119474209	0.0	0.0	0.0	0.053737581631720925	0.07271514460308073	0.0397717139290173	0.05309434635277332	0.0018033014287695936	0.044055042632587964	0.0	0.0944808698569887	0.09325950423906837	0.17020866773675764	0.14426771730142518	0.0	0.044912346961256414	0.0	0.0	0.0	0.0	0.0	0.021058841283560385	0.4645723457922495	0.06969077544573167	0.11440338793463356	0.08421129432365387	0.037966827180310324	0.07552208091533934	0.08942687032574673	0.25184293442720407	0.1042851807940945	0.06337032125991579	0.05823155837811431	0.07857605069205752	0.0	0.06570258170638846	0.05617366546303255	0.05564472980203317	0.11725627072297393	0.11494801382441831	0.09737827715355805	0.0846439003711464	0.0898876404494382	0.06848582129481005	0.3141787051899411	0.07874085963973604	0.1054039593365436	0.07706048243267344	0.03840995698608181	0.20425361155698235	0.11245308998117987	0.08808538199431162	0.26550602955097335	0.07198929246447248	0.10087791135715923	0.05814709634934354	0.05898876404494382	0.02814339218833601	0.0	0.12894596040663456	0.07519270636475048	0.06451945816215171	0.0	0.07431781701444623	0.11411902704037535	0.0	6.978854072161351e-05	0.016092521710499238	0.0	0.0	0.08519570317323126	0.06125084956545631	0.04586104104563173	0.1937533440342429	0.19677783722727543	0.06012573568753344	0.0	0.06496728571189465	0.13070396698005043	0.0761120304510216	0.0	0.08359323236775644	0.058900677289276906	0.0417845040637978	0.09200871359779866	0.05417977133222376	0.0698121312142518	0.07786893367417712	0.03582215778663767	0.0	0.037060365320925694	0.0585359570378297	0.027822364901016586	0.0	0.07143971820938114	0.19535848047084003	0.030963599647905557	0.06559261240909181	0.04800764746037896	0.04677762755062396	0.0	0.10229417723856782	0.07820518321101319	0.051605921492040144	0.06124111777571269	0.07615201979668272	0.0726128740173684	0.06787930027487452	0.2032974654697501	0.0	0.09414818778114659	0.06403483924616564	0.0516318887105404	0.0	0.0	0.023327982878544675	0.0	0.10957731407169609	0.06373192790905943	0.0	0.0	0.10150127466717024	0.0501617449198663	0.03276124624439231	0.06225734315621956	0.021028908669358106	0.014713750668806848	0.12038523274478331	0.06438380595683967	0.13340467273051543	0.0	0.10124249450092147	0.0	0.06682950247405219	0.05426026183977051	0.01152131264490815	0.0	0.07218897573685068	0.03228529492574436	0.0	0.05375633399427186	0.0	0.0	0.3297408851180922	0.025745306328566017	0.0	0.0	0.004949170679507758	0.14472980203317282	0.0	0.06937756375958623	0.0	0.06708806682676555	0.0	0.0	0.0	0.0	0.05617463061283286	0.08239208862937077
odyctre0_4qtf9h1z_TGTTGGATCATAGAGA-1	0.08346709470304976	0.0	0.14887640449438203	0.055776658824219234	0.10086386469063463	0.06674692348849652	0.05190551927507445	0.05231933711920526	0.07572998092129812	0.05929991504475013	0.05681741164349093	0.06390518434782225	0.06436100310973006	0.022186147186147188	0.0	0.05466827180310326	0.0	0.053662744007440255	0.06492532376004649	0.05882693568434267	0.06976527787470631	0.05724919010702262	0.07333944813880608	0.056933119315141785	0.038077403245942575	0.05968079891581204	0.06319934941437093	0.06137363139281473	0.023409618683567484	0.04372288311173116	0.06105780665098195	0.0801821643211766	0.06715331949712541	0.10630628179666458	0.09264250473767989	0.06357313098886133	0.10617442482611023	0.027147742340707656	0.08069663802081613	0.05263914863956097	0.6976020234447201	0.04629106598334958	0.06556982343499197	0.04903222117391429	0.07522868800599876	0.09318708756911004	0.037285981808453716	0.03229786296541089	0.11043338683788122	0.09806909536677706	0.08960854379668007	0.13392782830985078	0.0910684952080576	0.07175069064543955	0.06459228088441571	0.09183898278412489	0.06955591225254147	0.05751738897806313	0.053267785601497385	0.08513911182450508	0.03672929846095742	0.0	0.0	0.05065621754319705	0.0	0.0376889662739977	0.08889654949529771	0.1968111289459604	0.009679459117661365	0.052568218298555375	0.02473798508167312	0.032349672799111	0.014501577461670448	0.0	0.07592295345104334	0.0	0.049498566352498934	0.2825040128410915	0.07799411714410881	0.14009284220642335	0.10851208716377256	0.09810593900481542	0.07330123060460139	0.11640985798289169	0.23831817371143213	0.12243580878624441	0.0655779654314095	0.08537464814944053	0.07789589863829526	0.1997248337537262	0.053948598017841895	0.06088433503797252	0.025444384994946792	0.11516728452875342	0.10366867670238457	0.1966714539156881	0.08480066060085534	0.3725700017834849	0.052434456928838954	0.35553772070626005	0.09238451935081149	0.0859894519605595	0.053451600677724274	0.04644440083083918	0.0	0.14656130386467464	0.0679789361043057	0.2778120755648846	0.0827597745189146	0.05699872244242801	0.06230398814668477	0.11771000535045478	0.04051364365971107	0.0	0.020178858060077964	0.07070454199616141	0.08055106024641369	0.0	0.16762974852862494	0.08029797917438367	0.0	0.0	0.002675227394328518	0.11334046727305154	0.0	0.10613930389211287	0.048729917718681764	0.059880711980334	0.32978865703584803	0.13929017299803817	0.06858614232209738	0.23167469234884966	0.08143211939257532	0.1436214935412367	0.08858883566031546	0.0	0.10579484748431596	0.05332402441199372	0.0	0.09264779569755492	0.029672319195102062	0.03842530840473553	0.04070308939222797	0.08398488065033916	0.03351902558776319	0.02871636494165295	0.031030656124289083	0.055810107495500756	0.12939183163902265	0.04229088639200999	0.06821829855537721	0.027847021374697033	0.0	0.042821511595727016	0.03184075625681295	0.0	0.15347168468710704	0.10144474898290883	0.047766396486816506	0.05213032581453634	0.07034878277153558	0.06638885459110178	0.07355139499834586	0.11208211957275628	0.0	0.08957057646196223	0.033668937711098634	0.008025682182985553	0.0	0.13153201355448546	0.13253076511503478	0.0	0.10954164437310504	0.053836447755813255	0.0	0.0	0.14260535674944136	0.06539218385864054	0.0020990245709346833	0.10872398512847951	0.06136809507596024	0.0	0.02639557695737471	0.0	0.0	0.0	0.11916404098052039	0.09782414838594614	0.08066391134831935	0.06823114569258161	0.11371499910825754	0.0	0.04510738711703538	0.03191112460775382	0.15302300695559123	0.03572215403015139	0.3166131621187801	0.0	0.22082091263471681	0.04615518723585887	0.0	0.21348314606741572	0.0	0.14165329052969503	0.0	0.05194805194805195	0.0	0.047638403269445864	0.0	0.0	0.0	0.0	0.04777338766102811	0.05336903111830122
odyctre0_4qtf9h1z_TGTTGGATCTTGGTGA-1	0.09802797523503784	0.09303846382498068	0.0	0.023835176674948878	0.07551933176455922	0.04898054727508981	0.051179298870540985	0.05137744776765683	0.07228173018004563	0.03217176685824747	0.05364805141384994	0.0617340919645295	0.05310947377468868	0.010889391507369036	0.03239997622020094	0.050753522382735866	0.0	0.05335945080755593	0.05057402325434221	0.05583469901402138	0.0563135366506153	0.05537044574652367	0.0	0.05340181915462815	0.08217406812912431	0.053156928518564794	0.044802408724672275	0.03569797335212518	0.018186030348662112	0.04651145347354525	0.05906752832025895	0.08769768686152277	0.08803713283781987	0.12170470930707077	0.07799360806631131	0.07089352594970573	0.07579240235420011	0.03421964780049783	0.07038710430304271	0.056875825270836095	0.6566467240624544	0.047489791568404105	0.10671482075976459	0.04407386078198326	0.07012134694770224	0.10718744426609596	0.0	0.03321688225852139	0.10617442482611023	0.06580382117290096	0.08197835876618116	0.07913917127400273	0.08917518515389597	0.08685571606919922	0.043732737552962274	0.0929090737418563	0.0	0.2256286784376672	0.056429587455700286	0.07821989430505101	0.044489206419146936	0.019154628143392187	0.0014267879436418763	0.039726784705088676	0.0	0.06634563937934725	0.06476204839827493	0.20569288389513107	0.024271608541271462	0.0	0.0406005098668681	0.0	0.0	0.0	0.0	0.0	0.03748062175028467	0.48819078193074983	0.07386418894480276	0.12931013065895425	0.10700909577314072	0.03608346709470305	0.0682141828209244	0.09892294161957084	0.2545032994471197	0.10622077126313723	0.05574708632842487	0.06839742247656268	0.0711134268402343	0.20515172361079262	0.05499504451517482	0.05117350689871173	0.02294750609357351	0.10276286242304329	0.15961708096539556	0.1332263242375602	0.07647617722884711	0.2659770524939064	0.0	0.2636169074371322	0.10772248974496165	0.0	0.05676498127340824	0.04562022051350347	0.07617710005350455	0.11567458758469995	0.07628622117090479	0.18804790714903075	0.0795842878842844	0.05172470272218036	0.1093303700045273	0.14279026217228463	0.06932049224184056	0.0	0.40418864174883434	0.057163146329211684	0.06823989067798533	0.043784555020510076	0.0	0.06914433880726016	0.0	0.025449554516481728	0.06914433880726016	0.0	0.0	0.08676242608826878	0.0485532081037699	0.047860681061116	0.16596441947565543	0.029665299328220675	0.05343766720171215	0.09190892336959752	0.07089564111746335	0.16986420036179264	0.07748483089147684	0.0	0.0722020309550146	0.049643955508575956	0.0	0.07826101726583268	0.03910175538352494	0.061927118265146436	0.04773794661435111	0.06329933205612799	0.0	0.018625000846590946	0.03667538592632225	0.026236684663650957	0.0	0.03553593722133048	0.13349384697699304	0.029106967179767886	0.0003963299843449656	0.05456772015276471	0.04501708371352644	0.0	0.11147468854649599	0.08055294762947933	0.0516626870394593	0.05769479879473966	0.06813536650615303	0.057197390624356914	0.05599393887411728	0.11103184511424212	0.0	0.13169054554822346	0.04801908936253389	0.6555644729802034	0.0	0.0	0.09309791332263243	0.0	0.01462457642232923	0.05570624572607388	0.0	0.0	0.03918421301104712	0.05523258807542574	0.07564719924270485	0.0784870560151459	0.023687922564327057	0.07442482611021937	0.03999464954521134	0.0593900481540931	0.1415195291599786	0.14581772784019975	0.1275018330261776	0.0	0.06915048142245324	0.056429916599408124	0.10162297128589264	0.0	0.0506170470142136	0.029866744754385204	0.0	0.07833695275863155	0.0	0.0	0.10448673851563098	0.02402594669985151	0.04702455264253017	0.0	0.05573390404851079	0.0	0.0	0.06955591225254147	0.0	0.05096066240565848	0.0	0.0	0.0	0.21415195291599787	0.04468658682141828	0.06009993132880862
odyctre0_4qtf9h1z_TGTTTGTAGTACGAGC-1	0.12622296109455017	0.08685571606919922	0.0	0.055857282115555164	0.050574784293558155	0.08142245662309867	0.05442072165175136	0.06753085014671235	0.08306682240456399	0.06664288686760597	0.056084076807965504	0.08202166235024062	0.0619937127227664	0.04400141057444428	0.09143332738838357	0.0689785090065989	0.024739483808504676	0.06769786354627337	0.06729563276319347	0.05820207583464584	0.07265568660292647	0.05238712771630239	0.0	0.07901123595505619	0.0770019618334225	0.0671526129122173	0.050756991987299854	0.050380730532826996	0.011572426955260269	0.04986923888530525	0.059258314700836895	0.08364129555663394	0.08222319916301166	0.11150257093886878	0.09172453455335147	0.13062405759034973	0.10063991439272338	0.01802870635308349	0.0805292986940927	0.05751984331512215	0.5906415681696581	0.06450746919759956	0.03314606741573034	0.054929974391334714	0.07389339316469637	0.13951310861423222	0.0	0.00890693355994083	0.14454788657035847	0.08587141299415514	0.09377978215911022	0.061399441174722076	0.09135666882562211	0.09119795590788482	0.07476176015501858	0.04151323450728606	0.06170857856251115	0.15543071161048688	0.055780821509201106	0.08722883988998714	0.04323377290991303	0.0	0.0	0.03662461564987499	0.0	0.0480543388560909	0.11688768713125851	0.19685393258426967	0.020429009193054137	0.0	0.039152739747584424	0.0	0.0	0.0	0.0	0.0	0.021607605877268798	0.3656653672705037	0.08134101612805128	0.13335599550876887	0.12187849603579941	0.06985553772070625	0.07363707453595095	0.11321996153456827	0.25313596100112956	0.12447861553227184	0.07941935934119618	0.07873077907274292	0.09434728653506229	0.33623786593289	0.06114475371518062	0.06130794907670469	0.04876840457364802	0.1307327914617583	0.16726678524431332	0.09301343245754837	0.09599319380936926	0.1769811545092444	0.0	0.2460139111824505	0.10607276618512573	0.11289459604066346	0.0622491974317817	0.03993214969123904	0.0	0.1518556350017024	0.03979048745459154	0.19681442153352266	0.07571473296592439	0.06458217315818783	0.14050294275013375	0.04487693953986089	0.0	0.0	0.23740732247955362	0.05626158651619944	0.07027394182130652	0.0	0.0	0.08248960777050665	0.0	0.0	0.011771000535045479	0.0	0.0	0.08922637911401957	0.04549882145387763	0.034487009736841455	0.10707597645799893	0.024968789013732832	0.158607544141252	0.1455918197491231	0.07457897585784307	0.19427246554052333	0.08162237794080969	0.0	0.07315845940169163	0.06394010970607299	0.0	0.09716171112639813	0.047486767002501484	0.07266821905214056	0.06504765868061749	0.09728334972988834	0.038932426903345606	0.029055001320681877	0.05071042149693835	0.024310520939734424	0.0	0.032559746745140006	0.17335473515248795	0.04376770643016177	0.0	0.04488039888562942	0.0315543626187479	0.0	0.12979605804564454	0.08663719710200524	0.05899148154455431	0.05908779439234791	0.07421482075976459	0.07998106762151706	0.07087820976233361	0.1537165844281949	0.0	0.0737966430850326	0.04766211629536498	0.03758694489031568	0.0	0.0	0.01765650080256822	0.0	0.11171749598715891	0.08157583768951912	0.0	0.0	0.12498032921033582	0.052758842242176356	0.03033296291723258	0.11000672236627293	0.04745691262545195	0.008988764044943821	0.10816836097734975	0.0	0.0898876404494382	0.0	0.1473232863682302	0.0	0.07467272893572394	0.0570037553945381	0.05571606919921527	0.0	0.05326610370577151	0.02602381675415383	0.0	0.05249740345576433	0.19034242910647406	0.0	0.1760299625468165	0.025991787953661454	0.0	0.0	0.00017834849295523454	0.0	0.0	0.0700747442320476	0.0	0.05229620228313722	0.0	0.0	0.0	0.0	0.070353335802774	0.06930945429574112
odyctre0_4qtf9h1z_TGTTTGTCATGAGGGT-1	0.06634563937934725	0.09458415076392604	0.2247191011235955	0.018953802854064512	0.06623655243705423	0.06038848123519071	0.0532871093129674	0.05359481228276042	0.07721046228415043	0.05694111239598735	0.05638433849866504	0.07083133703228599	0.059282605344225074	0.01149739773335279	0.0002972474882587242	0.04162653825575174	0.0	0.06276960095280415	0.06872889303117646	0.05738015616473728	0.0743422430036988	0.055630981792677316	0.178705189941145	0.060597110754414124	0.1250222935616194	0.0546214953720168	0.04551827546589294	0.0685869579402054	0.02543948194359407	0.03375203558969179	0.060676233889826056	0.050418704194507696	0.06310810304226178	0.07657498344986442	0.08030403172504957	0.11177586458485335	0.137035848047084	0.01890494025325486	0.08322379212932687	0.05727440960922045	0.7574298360815215	0.056577486205955846	0.046067415730337076	0.03398559869955359	0.07618381253099944	0.1563893347601213	0.03758694489031568	0.03909608787335159	0.06161583734617442	0.11976891453495066	0.10034252169778066	0.04142440996373581	0.08219894305051018	0.06976701863195786	0.04190707561494078	0.08255437006263179	0.165195291599786	0.08576779026217228	0.06684712799891127	0.0769802549444773	0.040609252440052174	0.0	0.0	0.03625241009935973	0.0	0.1007109756871707	0.09649491347704152	0.27381487426431245	0.020380368694975438	0.09844836811128946	0.05045164133068958	0.0	0.10169554067268131	0.0	0.0	0.0	0.018356175659546448	0.31712909883054347	0.08089176597034362	0.1249921985158093	0.07580135220584659	0.08659176029962547	0.08754496439889699	0.11232471344830895	0.3006509719992866	0.12157030927493309	0.07956824156140228	0.07392467490171448	0.06711599281750467	0.10395169303676527	0.05717463386463511	0.05725452133795701	0.030517408794562353	0.11719604046268886	0.1382441831880034	0.0503787558784602	0.09248853552827094	0.10528506034124012	0.0	0.16329588014981272	0.10402175851614054	0.2633188106703355	0.05752017567326556	0.03489594650479789	0.10720973782771535	0.10173347251998938	0.04454957618766016	0.16141910523932995	0.08736895112864779	0.03798276935172143	0.06575297361814215	0.23822899946495452	0.03460674157303371	0.0	0.12749369410685624	0.06893414686425717	0.07007851481329401	0.0	0.0	0.0706980285631971	0.0	0.0	0.07231345433592624	0.14294631710362046	0.0	0.07795749818221728	0.054679912657440745	0.05635730189139809	0.3026685393258427	0.293561619404316	0.0557784911717496	0.15599548183817846	0.07001113313951039	0.15172361079263166	0.07970728769198766	0.0	0.0808667182306351	0.08341054518089322	0.12614334123162374	0.08150313808419747	0.04404352229718124	0.05103027654064211	0.07654122822662149	0.06390341566129895	0.0	0.02803231945601452	0.04089630025959614	0.039311250547205606	0.0	0.0314785090065989	0.16021268057784913	0.036119268294487056	0.047599231119830374	0.04417411579122157	0.06668531555472672	0.0	0.12399366636519434	0.08890693405480346	0.04714559879801973	0.06466916354556804	0.07877474585339754	0.06836337819483887	0.05968616110995389	0.18954481501297982	0.0	0.08911479697996552	0.055765653393231925	0.037319422150882825	0.0	0.0	0.017549491706795078	0.0	0.18808632067059033	0.055779206473191935	0.0	0.0	0.038051175526390334	0.0540306386293881	0.030970901757418613	0.09777613148399665	0.06795077581594436	0.14569288389513108	0.0996522204387373	0.07508471553415373	0.0	0.0	0.10146419158591444	0.0	0.07372443309585655	0.05748791613388833	0.007633315498484038	0.0	0.05609690138879196	0.051167339088687404	0.14807383627608348	0.04107260881880842	0.36075441412520065	0.0	0.11411755713521364	0.04265033876194083	0.0	0.18209381130729446	8.917424647761727e-05	0.1684055644729802	0.0	0.019650761223794933	0.0	0.07432984516862227	0.0	0.07086920570066638	0.0	0.0	0.04637403794707166	0.06987750126739775
odyctre0_4qtf9h1z_TGTTTGTCATTGTACG-1	0.08944813880608424	0.0	0.0	0.05583529394519082	0.08145677819507863	0.08537797141328442	0.05240513936835316	0.04864073592954667	0.08301461297432672	0.07549702656625455	0.05718924836934839	0.08061817991805782	0.05977033655819477	0.02662459263582859	0.0	0.06177322989120742	0.03546587174195521	0.0647415105613544	0.06943221894291123	0.05794385951850634	0.056162328145718476	0.05342791963770164	0.04968279446610105	0.051683253076511504	0.07530765115034778	0.0658834818324827	0.04805116407164973	0.06100334077177048	0.017308997037944102	0.04201773817441149	0.05797732043124211	0.07243022633668048	0.08134054451953257	0.09350146457364131	0.09508168265603824	0.06556739141008804	0.1390733012306046	0.019850962694147843	0.08601103779006401	0.054372892338050566	0.7126319373510385	0.06275194831746529	0.07233814874264312	0.04351430940332218	0.07818498513979527	0.12183431425004458	0.05771803103263778	0.032071255468479526	0.1541359015516319	0.10144191370190517	0.11687536085808332	0.08603531300160513	0.08658631597720894	0.06623280665931434	0.05225731349326855	0.04636011708054008	0.08578562511146781	0.17683253076511504	0.05497918542588315	0.08558439638421897	0.04634438044880874	0.030640271089709292	0.0	0.04691842540631299	0.0	0.04113955618430956	0.10189923190451054	0.1506474050294275	0.0744686025584902	0.0	0.04091524250149498	0.0	0.0	0.0	0.0	0.0	0.030593626099244077	0.28441488955132616	0.08997108521385218	0.13817928204531588	0.08922612967556788	0.09510968432316746	0.07353335802774005	0.12683075604423918	0.31637536412817313	0.13392504287356197	0.0664666061832647	0.06686207458068719	0.08007193700469775	0.24925475808300848	0.06476647602424847	0.06669564465997554	0.03701722053781979	0.12987350641502463	0.1644469509638049	0.1429416237222269	0.09032038699905723	0.0	0.05661753976360718	0.27319422150882827	0.09474763688246834	0.13842390888939846	0.050536717495987156	0.0405513071231142	0.08694489031567683	0.1431415026920645	0.0928726310157416	0.2627484874675886	0.07964226494855778	0.03288345835926666	0.08666090463843273	0.02314071696094168	0.11685393258426967	0.0	0.11641060918749523	0.06649289960288826	0.08056643090996524	0.03733428452529576	0.0	0.07178869819319257	0.08475120385232744	0.0	0.11548750874593572	0.15971107544141253	0.0	0.07779835645004185	0.05537865313146212	0.04277528336452377	0.25608614232209737	0.09101718090482136	0.0	0.0	0.07670113286545822	0.24020994165456444	0.07551644307561113	0.0	0.10597088576363188	0.03670933980607864	0.0	0.10147604609883903	0.042507487675197776	0.07707166846271135	0.07029903097318828	0.14694765184072905	0.0	0.018360864470948386	0.037496779818877196	0.02115861666423464	0.13447476368824685	0.02390984483681113	0.05765115034777956	0.029974875053319625	0.0	0.0449438202247191	0.05725874666151602	0.0	0.15028259635571561	0.09978745402478707	0.04667214997699184	0.06889132944721355	0.0857373595505618	0.07394431411285343	0.07311028880202909	0.12753898896220994	0.0	0.08649901908328875	0.0556356191205045	0.37573568753344033	0.0	0.1306402710897093	0.0545211342964152	0.10711610486891386	0.05154271446406278	0.06351876807924396	0.0	0.0	0.08044566141063167	0.05394982213655525	0.022965798246697124	0.09859241881713791	0.08888240348914506	0.0	0.028134474763688248	0.0	0.0	0.0	0.13613067990408814	0.1984126984126984	0.07912275289192318	0.05726422480374108	0.0013911182450508292	0.0	0.05634479610114686	0.039192081326912785	0.0	0.032417461366569096	0.21856607811663992	0.0	0.0	0.040041240584101336	0.028595208370489268	0.0	0.07655609060103442	0.0	0.0	0.05909820516562089	0.0	0.05243860456821001	0.0981808453718566	0.06459458144851403	0.0	0.0	0.059122525414660246	0.06015048680712664
odyctre0_4qtf9h1z_TGTTTGTGTAGGGAGG-1	0.06361308568371168	0.0	0.0	0.03189750580854167	0.05326559553678568	0.0668997936253153	0.04277309918375025	0.05698430576867983	0.06453773608578212	0.06358219660140646	0.045247439756574186	0.04798850130596727	0.04671041659027384	0.03587844739530133	0.0071339397182093815	0.04081728196896736	0.08688119442533568	0.05086861761780825	0.05324421661862764	0.050087170164847775	0.057581361807057946	0.042280312444923446	0.1297485286249331	0.0329844836811129	0.019038701622971287	0.0444340051838538	0.042291775043513016	0.03477143118140652	0.031093313034700733	0.030844288431183316	0.043792288141945065	0.0	0.0337521682973626	0.07015897198719519	0.06409720851227792	0.12500608006225983	0.053555912252541464	0.03330464248881445	0.06277288970797086	0.053104000078538785	0.7632180553528868	0.04277567425983822	0.04408774745853398	0.029374405221390384	0.06042889558021191	0.0784733369003032	0.04484349919743178	0.010058855002675227	0.0565008025682183	0.06964395771108899	0.07270864624234716	0.06009155222638369	0.07366168229562671	0.0688898352278311	0.04364958859340882	0.0	0.0	0.09593365436062065	0.056194689440588516	0.07689166737067388	0.021573173589036113	0.0009095773140716961	0.00531082179022254	0.04197096523025429	0.0	0.028339273245005486	0.06075818457991748	0.09585874799357945	0.03438883214164113	0.0	0.0	0.0	0.0	0.0	0.0	0.0	0.02440630530518171	0.2723381487426431	0.06080067602011959	0.12156742269865306	0.08157011527798044	0.0010914927768860352	0.07340823970037454	0.08088060335251346	0.24619523215028832	0.09510601721572277	0.05367436666899295	0.06394956614790519	0.0674319777914107	0.0	0.05038777810677014	0.05053692206578179	0.0	0.09310393634866093	0.11752201639842089	0.14685590380445496	0.07000190614551619	0.10255038344925986	0.0	0.2808988764044944	0.0377207062600321	0.1154169532981732	0.05571718387729624	0.032502844619521916	0.0	0.0960013769002533	0.0	0.19204016956825945	0.0733260779178614	0.06072220220351383	0.07583652302753427	0.08346709470304976	0.035420010700909575	0.0	0.17518917679431323	0.040491652799662284	0.05513969371391096	0.0	0.0	0.09201753302876899	0.0021045122168717673	0.038104543234000976	0.023500843725562826	0.0	0.0	0.05111467808097021	0.04437551516203202	0.04182724195151058	0.15165195291599787	0.04203079483978361	0.04798689138576779	0.08376434219130849	0.0576940514677333	0.13218171163596526	0.06321815884330825	0.0	0.08492807380855352	0.06655443761500215	0.0	0.07795740018853983	0.05317088483886444	0.03249459302632273	0.04288290430612528	0.030169661195395155	0.0861108488339156	0.03708068350366743	0.03627806511701643	0.037997957099080694	0.0	0.015583199571963616	0.09329855537720706	0.03113372931630064	0.004280363830925628	0.04007767384365602	0.06426984052980603	0.0	0.10393788040511362	0.06731183392726746	0.05126653598512984	0.044418161508640516	0.05834135901551632	0.06913302053751492	0.04928544880513317	0.11711551037393735	0.0	0.046172443176188495	0.040261758162756525	0.07570893525949705	0.0	0.0	0.03295880149812734	0.0	0.17777777777777778	0.05496519343181604	0.006688068485821295	0.0	0.14663393447266548	0.04018415414682633	0.017903444869737006	0.07463198474434429	0.05410444736287433	0.02429106474050294	0.1264936686285001	0.07566434813625825	0.0	0.05172106295701801	0.09969804609317717	0.12796504369538078	0.06280102232073251	0.047169901626195665	0.017906188692705546	0.0	0.05317450624607439	0.023552846586554453	0.0	0.08768451200705	0.20880149812734083	0.0	0.09691966674310173	0.02349390709446258	0.0	0.0	0.08511681826288568	0.0	0.0	0.05692559625143895	0.0	0.045335080872055004	0.0	0.0	0.0	0.0	0.04598818784212043	0.04762606921325845
odyctre0_4qtf9h1z_TGTTTGTTCTGGGCGT-1	0.1195253382251777	0.19220022590809108	0.3412252541466025	0.006772356472217946	0.04045567174180679	0.05797122219674387	0.05077251771880062	0.038494494525922233	0.07409610906185725	0.04472903494288054	0.057564884757566076	0.06651711887945139	0.06143264439820789	0.022690792353713702	0.0	0.04979489923310148	0.03105811613034727	0.05846203141956332	0.07248068370757751	0.06367868436127949	0.056016935352548446	0.05092961334737884	0.10146755331346022	0.0408517924023542	0.07200820403067594	0.05918660271751842	0.044844136708292646	0.05220771509480745	0.01686220648342738	0.04335035144653962	0.06392868742539295	0.07867657122948474	0.07186649081732457	0.09481640685220956	0.08317191364118	0.10071015127194903	0.08040663456393793	0.006808259861508518	0.07156756215224797	0.04975775693227502	0.7465830050099713	0.05050866605891466	0.060781166399143924	0.04810099698169001	0.07170268460045381	0.10972891029070804	0.0	0.027388033865231486	0.10155163188871054	0.08148945824952084	0.08992004740674898	0.07405029427501338	0.0641782358518018	0.06370680963664224	0.04647665321822625	0.0	0.0	0.08849652220438738	0.05402840774566883	0.06844886091633579	0.053189815251943474	0.06796861066523988	0.0	0.0486275604526129	0.0	0.05161375157566359	0.10404659563848162	0.16907437132156233	0.015759521377498906	0.0	0.0	0.0	0.0	0.0	0.0	0.0	0.032377111028796424	0.3357792555224337	0.07427524255541952	0.1363020783153884	0.08140960163432073	0.02409844836811129	0.06824875499032802	0.10078376932309517	0.27484989001842935	0.11445622442283199	0.05507479005280666	0.06516621304115197	0.07732611722258172	0.21516471757242223	0.05359697623176443	0.05830657378579735	0.0	0.0953204099271515	0.11743525226671295	0.09768804032553294	0.06885085920061114	0.09999405505023483	0.0	0.09684323167469235	0.09840378098805065	0.0	0.0496031746031746	0.03897070333947818	0.0	0.10400460962258715	0.09033820506321985	0.17199654278305965	0.09230197105453654	0.06506808180736179	0.08500637938840186	0.032303370786516857	0.06572498662386303	0.0	0.029656806542841856	0.06793604979359025	0.0729316027430047	0.041317400867962664	0.0	0.1197884512491254	0.037667201712145534	0.0	0.007819895460344898	0.0	0.0	0.09268085223141403	0.049773401009356066	0.05581116099937619	0.1972980203317282	0.019261637239165328	0.08731273408239701	0.16735033588966172	0.075213342257502	0.15636067160946776	0.07448050395695627	0.0	0.08628925168483881	0.029808123121359626	0.0717470508802772	0.07165787663379959	0.03728339049040571	0.04248713253302587	0.048045102352218455	0.04150917344103281	0.0	0.025201319327332695	0.03287359055149317	0.03320200398852084	0.0	0.045434278580345995	0.024043606206527554	0.04236968437248042	0.0	0.04509891422667479	0.052112541599230955	0.0	0.12951414068165337	0.08792685861002587	0.049877591739767406	0.05718791360423531	0.0727023140716961	0.07020928509692555	0.05802180208218462	0.06941719675802073	0.1130016051364366	0.08689534906763371	0.04513597278059657	0.3550026752273943	0.0	0.0	0.09561262707330123	0.0	0.008346709470304976	0.05598092147993007	0.0565008025682183	0.0	0.06521260189469046	0.06309663727274559	0.004671358603942874	0.08085360332551343	0.027319746420870015	0.0039058319957196363	0.032058141608703405	0.0	0.0	0.0	0.122205873610368	0.0	0.07876423924731565	0.06190758323685385	0.004316033529516676	0.0	0.0436505513294717	0.033747632062238804	0.0	0.06961885877946684	0.0	0.0	0.10907284262019415	0.03050360404229865	0.0	0.0	0.0	0.0	0.0	0.08001361933946204	0.0	0.03552729630597412	0.0	0.06955591225254147	0.0	0.0	0.02700436267851998	0.053176639436924314
odyctre0_4qtf9h1z_TTAATCCAGCCGTCGT-1	0.14085072231139648	0.10005350454788657	0.0	0.047992846515241466	0.06599760008726956	0.09602633188106703	0.0617012491723897	0.08010638116953878	0.10681523285001161	0.08612698029153266	0.06787292691968	0.09120648707684857	0.06984571212502952	0.0005715258524247288	0.03055704179299685	0.06573033707865168	0.08728884812351907	0.07458392908783311	0.06626725234010482	0.06579109472786689	0.05966920231697955	0.0640882613185558	0.0433004662539173	0.08023756019261637	0.10375423577670768	0.06382700089387837	0.05413788594907517	0.05939167939030915	0.013105856265823832	0.052327781194734885	0.06908965370000658	0.09154254855848794	0.0940862138886901	0.1524154129372183	0.1008827773533656	0.1262950532613454	0.0828892455858748	0.03578601282558293	0.09616864501383852	0.0765090491407366	0.6308186195826645	0.07483676762931353	0.09751203852327447	0.055228129505511786	0.08856930986944109	0.17712234706616728	0.09306447298020332	0.04056274195071287	0.1206848582129481	0.11108627777664899	0.10464471062240538	0.10060043992628262	0.11085766851585893	0.0880932362243988	0.06691322140760343	0.0365089856167186	0.0	0.09780631353665062	0.07861626426399554	0.11070044023917472	0.06265627349566544	0.01389334760121277	0.0	0.044796716928100014	0.0	0.11606859464410407	0.1303895059267957	0.3357303370786517	0.08769881803589669	0.0	0.0	0.040293040293040296	0.04250844080367521	0.0	0.0	0.14670947030497591	0.04694681099175481	0.4385844225330582	0.09478737598242254	0.15146816358212645	0.14175300355075637	0.0659390048154093	0.08343252253364612	0.12477339443631578	0.38037274835027646	0.14754979729908213	0.07256147207295228	0.0789331658408356	0.09225080466918222	0.19727891156462585	0.07688515760197166	0.06636280505811455	0.0	0.14112050368559	0.21958555666420834	0.09039452563994255	0.10874302582569587	0.3311337019202188	0.04304684079964979	0.4811128945960407	0.09381130729445336	0.12504777191775587	0.0666354556803995	0.05264648914371695	0.0	0.14634429241170815	0.14888344456647237	0.32094497263036587	0.09370335952240151	0.07895196601915244	0.11464789891756184	0.18766720171214554	0.10750133761369716	0.0	0.24665596575708934	0.09490430539806893	0.08661002943116101	0.08340764520539802	0.062386302835741037	0.07425813886488043	0.1146780809702158	0.0	0.06515207638803144	0.0	0.0	0.061025366643344174	0.06787789394530967	0.04019868186491704	0.25397940074906367	0.14202484989001843	0.09697699304440878	0.14261934486653588	0.0781330094735605	0.2530000764350684	0.09928871033341509	0.0	0.10946254265809485	0.09139925267631488	0.0	0.11712187996297145	0.06531108649770286	0.08072906854359616	0.09586726908824288	0.07574345432264969	0.0	0.03439191065417776	0.046558864910924834	0.028843815360669295	0.0	0.08914080613518816	0.10650749063670412	0.0471382463822789	0.051879594950756	0.06267873286470729	0.0573408905732091	0.0	0.134410485804999	0.09676583515888158	0.06079710906352548	0.06658406315414003	0.10233948635634028	0.09435424126435363	0.088456087469725	0.19011949349028	0.0	0.13075917008501278	0.058073140551312186	0.20746388443017658	0.0	0.0	0.0487426431246656	0.0	0.08114856429463171	0.0916129475283474	0.0	0.0	0.10512069996537941	0.06029156620572163	0.0623122196155904	0.14169787765293385	0.09888613259399777	0.04392723381487426	0.08248617799179597	0.047084002140181914	0.14794007490636704	0.037667201712145534	0.14641420446663891	0.0	0.07665486154454218	0.07015821627324198	0.04262528981630105	0.16078116639914392	0.07320309046921163	0.036417436698335574	0.0	0.11185597834639474	0.221107544141252	0.0	0.3974623557288084	0.02454896868481012	0.04155519885856965	0.20795434278580346	0.10656322454075264	0.0	0.0	0.08521815263388297	0.0	0.08431044804183033	0.0	0.12597889002383383	0.0	0.20064205457463885	0.07149545211342964	0.08348535084799794
odyctre0_4qtf9h1z_TTAATCCGTGACGCCT-1	0.10200259879232591	0.1065929492895785	0.0	0.04348527159055095	0.09145641457193765	0.04457597645799893	0.05683880960931908	0.0720885480644828	0.08149892060038416	0.07462062590732399	0.05630967071507437	0.07269479666431894	0.05509805289971387	0.03236417140911523	0.0328755722014149	0.048535313001605136	0.0	0.06715677235578207	0.07356803419688523	0.06661035541969162	0.05108521180822109	0.056335736305066976	0.06195062294580753	0.05558266452648475	0.009006598894239343	0.05421540546515316	0.04701260092376483	0.031190867687168042	0.028258123589989685	0.04965005358788831	0.05849127557892148	0.02059302947727301	0.05707265372333718	0.09768660844646371	0.08991768311001622	0.10321513692300209	0.08891599785981809	0.020161133986243904	0.07382912012541643	0.06873076413329995	0.5156379201323021	0.07183964295501703	0.07439807383627609	0.03574593916818807	0.07536574459193995	0.17279739611200284	0.05694890315676832	0.03567809146130362	0.0857784911717496	0.045797183899871995	0.08626864309424274	0.044325545449140955	0.09787859161011142	0.11135497537698867	0.04570300637716368	0.16026185755200956	0.0	0.1563402889245586	0.07430607211369064	0.08944646259844367	0.059774721374192624	0.019564829677189227	0.0018825674256385866	0.04204212217373515	0.0	0.059621296623772344	0.07358491243567784	0.26482611021936864	0.025876744977868574	0.0	0.0	0.0	0.026272577996715927	0.0	0.0	0.17784911717495988	0.024090765663799373	0.3444164182526943	0.08654632403776287	0.12910108117966923	0.09899800573957877	0.05626538255751739	0.06639173560521876	0.09951714446096468	0.3092265620355508	0.1183703954623171	0.08882220206108823	0.07913555260892828	0.0718989072186319	0.0	0.06964511635313575	0.061708287618803224	0.0	0.13448413283984673	0.18009341604847223	0.08524119286981499	0.08927384687395815	0.25854586528743834	0.0	0.1725521669341894	0.10518102372034956	0.0	0.06037096486534689	0.03655715757673463	0.0	0.09652145607201787	0.08177747740136859	0.16236572416347697	0.06894715307767105	0.04479095008790033	0.10099189200312796	0.05999197431781701	0.0995398608881755	0.0	0.24703814109913627	0.04727871288019726	0.0685612107398486	0.0	0.0	0.07150059678149566	0.0	9.305138762881801e-05	0.016298308433139893	0.09684323167469235	0.0	0.07146561303864675	0.06477463016788859	0.03898928183089111	0.13085205992509363	0.11628321740681291	0.0	0.0784733369003032	0.07061478362477586	0.13144283930800785	0.07302284137091691	0.0	0.0746319136608477	0.06673061112633598	0.069199215266631	0.0688340254953417	0.04945913022533115	0.05222596502862368	0.05751738897806313	0.06037384145394294	0.0	0.05095800231627283	0.04932623902661356	0.039680918332603725	0.14330301408953094	0.029483235241662208	0.07891920813269128	0.045831453277215196	0.0008521094663416761	0.04835069924909134	0.06238719087802961	0.0	0.10935460478607686	0.07774017316629146	0.05017953614093315	0.0641472595346043	0.08661817817014446	0.08248754990328024	0.07866700158063053	0.10096506351187999	0.0	0.07320214810851515	0.06210171827453631	0.2241840556447298	0.0	0.0	0.20567148207597646	0.0	0.05578740859639736	0.06653018715146937	0.0723916532905297	0.0	0.054417272526988324	0.05138137996959867	0.06437008684199695	0.09680207433016422	0.05253173792499635	0.08962011771000535	0.04177813447476369	0.06416087034064562	0.0	0.0	0.0993871747617066	0.0	0.07759083569933382	0.05350857836098743	0.06317103620474407	0.0	0.06652011073115127	0.03545580090523911	0.0	0.16007301797123344	0.0	0.0	0.32439043032943515	0.01942996615386465	0.0	0.0	0.005082932049224184	0.15636704119850187	0.0	0.02349336057201226	0.0	0.0733662102880812	0.0	0.0	0.0	0.0	0.059282010124706755	0.09157703601656535
odyctre0_4qtf9h1z_TTAATCCGTTTGGGAG-1	0.1118436138500344	0.10546340883419535	0.0	0.019159025777465057	0.04700088827938724	0.043429450431858134	0.05725780641126185	0.040206901694223474	0.06899091717803578	0.0570082327965619	0.04807279799625247	0.05822648982935214	0.05297285383480146	0.024271608541271462	0.005271188791788043	0.0469011949349028	0.0	0.046274884400955625	0.0644794525276584	0.0603458030542204	0.041402051783097214	0.04949959499716701	0.0	0.03657784911717496	0.08953094346352773	0.04997188608337098	0.04081877722171376	0.038461287502120606	0.006034430452361647	0.03871579084222159	0.04535654178270405	0.037478069356825565	0.057168075846956545	0.08024775326241713	0.07386488814116045	0.1126270733012306	0.06534403424291065	0.02266576716991959	0.06680224454881134	0.051899411449973246	0.5830050099713021	0.04050747914037269	0.006500802568218299	0.04500508497420754	0.06373875721042128	0.15413768503656144	0.0	0.0	0.11456393793472446	0.08106277641194438	0.07818013109606282	0.08034005112656797	0.07291449597777215	0.03928398539726217	0.02999869853802438	0.0	0.0	0.23488496522204388	0.05607351189311022	0.06471468934508556	0.04257982843574384	0.05393258426966292	0.00437944632701187	0.034469381304060465	0.0	0.06965566649436389	0.11377077789867172	0.1678330658105939	0.17525171457755728	0.0	0.044282881692002646	0.0	0.0	0.0	0.0	0.0	0.003786475696588056	0.4920889704196285	0.07013032955687011	0.11822929637580916	0.10616761515637921	0.12513643659711077	0.07328476766679014	0.09761753581978301	0.3647969799655193	0.11315150074300362	0.025195989485193197	0.06444273850233792	0.07073581359127568	0.0	0.04737346765536336	0.05424063546760909	0.0	0.09124482898119511	0.09635156826168062	0.0919151812114556	0.07465981926207882	0.0	0.07111240819105988	0.42728731942215087	0.1157481719279472	0.2635481158755637	0.0497230024968789	0.03316756269261053	0.0	0.12410436005941623	0.0	0.20335843931349548	0.07899209358492067	0.052112337711970824	0.03613614849569906	0.17168271803103263	0.1381059390048154	0.0	0.05526255445998624	0.06603802913461712	0.07087925319069358	0.0	0.0	0.12042639008931144	0.097342607454967	0.0030241700979365856	0.021525291188212538	0.0	0.0	0.06802211521312646	0.053773516694865006	0.030784840213722315	0.32069288389513106	0.03911776945484811	0.0991840556447298	0.2751322751322751	0.06751045306709441	0.09253738948763025	0.06564086960931331	0.0	0.079947715244915	0.039206218707451924	0.033427603251038246	0.10091127587114745	0.04081942906106429	0.050352049877291215	0.02948695083526544	0.05451423048378467	0.0	0.04035191092508686	0.033786140340447454	0.01904761904761905	0.1259140360263956	0.0	0.03992776886035313	0.03947748000976396	0.0033489883677149594	0.03728309902031328	0.03505102913000717	0.0	0.11261593783694965	0.07611842171678933	0.06650989713358141	0.054687279997747175	0.06684289727126806	0.05293657653208215	0.06467106955999657	0.15997859818084537	0.14382022471910114	0.07833462140578246	0.05373065843723652	0.4110486891385768	0.0	0.0	0.11952915997859818	0.0	0.27212413055109685	0.05605245162416345	0.15232744783306582	0.0	0.007868315865672111	0.047932015643923874	0.040930979133226325	0.05274313701279994	0.10315028292556383	0.021722846441947566	0.053237025147137504	0.0712502229356162	0.0	0.14774389156411627	0.13022536313734814	0.0	0.06915048142245324	0.04642401195438712	0.016194043160335295	0.0	0.046397021192453536	0.02442048790363397	0.0	0.04532149938627136	0.0	0.0	0.3464037300313384	0.018750638748113814	0.03920694370132572	0.0	0.01074549670055288	0.0	0.0	0.10830617572190605	0.0	0.05154962719634786	0.0	0.0757332555085364	0.0	0.0	0.0418981767296374	0.056408679252172134
odyctre0_4qtf9h1z_TTAATCCTCTAAGGAA-1	0.09371894825345868	0.0	0.0	0.04423286938293865	0.06972733459043048	0.06666093403653596	0.0579388289100464	0.0537230138889434	0.07573038564556353	0.059307585947672936	0.05253254123627758	0.05324916854521355	0.05073843767508742	0.014111824505082932	0.004359629827794622	0.033513911182450506	0.04005197584651838	0.06294291135273805	0.06597024456756244	0.058378750156214965	0.06027985204829367	0.04871054941102176	0.0	0.0575195291599786	0.06879793115748171	0.055029988177737625	0.040603182639675155	0.03640429863367654	0.02110947471772214	0.041991902645058164	0.048890956822900594	0.07802953948760064	0.07866531712520405	0.12080692113066899	0.07892445367660172	0.11021936864633494	0.10588336008560728	0.0	0.07685333808929315	0.05415396547238625	0.5986672503526436	0.04983069321635661	0.004815409309791332	0.052115880231499066	0.07022020343444521	0.08391296593543784	0.0	0.04666226040978189	0.053611556982343496	0.10567486843976674	0.0788110747139094	0.08871054039593365	0.08998056940103066	0.0780729627324445	0.053678076149986265	0.08431687281654235	0.11534688781879793	0.2503477795612627	0.05843554193395637	0.0816173157613134	0.03718041523725595	0.05045478865703585	0.0037255018528426767	0.04487813689227523	0.0	0.051001623273571474	0.10361568652798575	0.1784055644729802	0.030157108808794204	0.0	0.04333868378812199	0.0	0.0	0.0	0.0	0.0	0.026669959254228916	0.3811816861576091	0.0714907142724924	0.1241420639667169	0.09824894206916679	0.06262172284644195	0.05335802774005021	0.08906338119821267	0.3403037869330004	0.10620834039044336	0.06029032032940191	0.07818410217042361	0.07225354992870729	0.13192692807460063	0.057083817641740926	0.0499209942361142	0.0	0.09742144217342902	0.09526701661533123	0.05251893779392301	0.07522209539117565	0.19451875631650914	0.0	0.2723916532905297	0.11173533083645443	0.0	0.06798142946317104	0.02858930236144308	0.09476993044408774	0.0956384439530507	0.08963419785418603	0.19903691813804172	0.07680470177426381	0.05615247704218124	0.09830843313989382	0.16492776886035312	0.0013269127875869449	0.0	0.17113811816861577	0.06851527333951826	0.06858170495791732	0.0	0.0	0.10688562373955632	0.0	0.002256496149998837	0.07169609416800428	0.0	0.0	0.08301710773620886	0.0500050612410163	0.04813806639002103	0.11697431781701445	0.0368586885440818	0.0	0.08055406931811426	0.06825407247962588	0.09274121633672196	0.06883354911086205	0.0	0.08712508697954352	0.04958740598641941	0.0	0.09873075322513525	0.04321035184669664	0.046963428511141755	0.05131482472306442	0.058509812043701134	0.0	0.042024774637489756	0.050688623347799375	0.03243348411887738	0.0	0.015382557517388979	0.08363429641519529	0.055304470465243005	0.0026950438935457663	0.041349559971218246	0.05059842949721266	0.0	0.10526055628434	0.07891458116707216	0.04672770774680633	0.06193386086940197	0.06954487693953985	0.07333106967938428	0.04590976110832016	0.12260468065711512	0.0	0.07391554208033609	0.050141878158714695	0.2216425896201177	0.0	0.0	0.19807383627608346	0.0	0.07308721241305512	0.06305382214172697	0.0772605671482076	0.0	0.005822553740597362	0.05304427445370513	0.014507963946166193	0.06170171900508979	0.05525560581740357	0.019796682718031033	0.04998216515070448	0.13202247191011235	0.0	0.0495808810415552	0.10550428036383093	0.0	0.06808323393050854	0.04858812481170127	0.014909934011057606	0.0	0.05196556517086561	0.03855942619987564	0.0	0.0	0.0	0.0	0.10784988152564397	0.022351675173288607	0.0	0.2154449794899233	0.20670590333511682	0.0	0.0	0.056455404770011514	0.0	0.06316993016757845	0.0	0.0744686025584902	0.0	0.0	0.055727044491089436	0.05882551197954188
odyctre0_4qtf9h1z_TTACAGGAGGATTTCC-1	0.07745738744936177	0.0	0.18673087212413056	0.004764103578941197	0.07878674541704977	0.03846594817702362	0.06126759359020403	0.06532525924850312	0.06883995502703963	0.059111977923141386	0.05099111541739512	0.060222422894941945	0.054640878815156176	0.024320249039350164	0.03457979113409825	0.05409755662564651	0.0	0.04643408814042979	0.062344304642238675	0.05959656211860283	0.06141973154674669	0.046253937903171644	0.0	0.04800642054574639	0.012038523274478331	0.04904396664135613	0.045045358318195346	0.03976627647496379	0.02306763085171518	0.0364555987258917	0.049957803114295644	0.03848594572399119	0.05836766825817137	0.0708073745590409	0.06654783125371361	0.04032297290724257	0.10571214553237025	0.01957180853126139	0.06826728934510874	0.06100107499963185	0.7658932827472154	0.054325448092820756	0.11527554842161583	0.044686508276867654	0.06872454140353755	0.18320848938826467	0.04246923488496522	0.04568658924243855	0.11556982343499198	0.06073104821504765	0.08327331432566082	0.027988823494441473	0.06172829076436409	0.053206087143257516	0.04093820947753532	0.0	0.0	0.14505082932049224	0.06950930550351135	0.07291637333032958	0.056087104005147624	0.0	0.0032697223708459664	0.045905123163090346	0.0	0.053472807900535956	0.08837945856270266	0.19649010165864098	0.029184298847220194	0.0	0.0	0.0	0.0	0.0	0.0	0.0	0.0030044861505535664	0.3195750210196438	0.06907199138285898	0.12288231362632981	0.12219952332311883	0.034028892455858745	0.07131744659834548	0.08950180298494906	0.30325188752155047	0.10806986357635172	0.06068578872682439	0.07194500662991136	0.06949932629090226	0.0	0.05275903088521815	0.05338933417823386	0.05516913382081921	0.0925729062204809	0.08689427790551386	0.09385824110838895	0.06483765012735848	0.10332322691873254	0.0	0.2640984483681113	0.10834670947030497	0.13590155163188872	0.06124041376850366	0.03364594942535181	0.0	0.10514579053904896	0.12258173523696883	0.1292752191628596	0.08196548873836938	0.0551752000960898	0.07309544388196074	0.13409577314071697	0.03839486356340289	0.0	0.05082932049224184	0.05473989753960891	0.0708690060816592	0.0	0.0	0.09367411614602626	0.0	0.0017447135180403378	0.019097007861052805	0.0	0.0	0.06885074974962616	0.04871892759533209	0.054172738323310474	0.36336276083467095	0.035669698591046906	0.0	0.0	0.0641826504376282	0.17101072638793344	0.07013649351684255	0.0	0.07533745290629497	0.03865377337561498	0.0	0.08767951625094482	0.04112545138292474	0.04286894902498637	0.04136198799120147	0.06810611160013118	0.0	0.018733364487880204	0.03465113053128034	0.030439223697650664	0.0	0.049491706795077584	0.09035580524344569	0.03218902638982378	0.055228583318470956	0.040176841755687163	0.03127906950929003	0.0	0.10015345212972544	0.07520396505715564	0.05575584534166217	0.058712323880863206	0.06864198769395399	0.06781289871177512	0.06216227806844498	0.0963280026950439	0.0	0.11495551195925728	0.04588470515349842	0.23434991974317818	0.0	0.0	0.19951845906902085	0.0	0.06092384519350812	0.05521841014240221	0.0012841091492776886	0.0	0.08834545053976647	0.044533469445321265	0.013581923694283245	0.11518568821939608	0.02890866935810756	0.018619582664526485	0.048154093097913325	0.0056179775280898875	0.13411806670233636	0.05425361155698234	0.11787596853139924	0.0	0.07141956712024686	0.054248674225821435	0.014125200642054575	0.0	0.05222145648684486	0.0345628533830781	0.0	0.04189091366883832	0.23809523809523808	0.0	0.20392876251624245	0.029749129799628474	0.047084002140181914	0.0	0.12622614588906725	0.0	0.0	0.0993563240754252	0.0	0.05233076594456265	0.0	0.074663164550805	0.0	0.0	0.07137198007984524	0.06489006289944094
odyctre0_4qtf9h1z_TTACAGGCATGAAGCG-1	0.08063899717190247	0.0	0.0	0.009872688493590449	0.07310383518521404	0.07151456088053199	0.04406429341014534	0.04817371579273725	0.06863840234286783	0.06473474976555803	0.052292543957896204	0.062406762621590374	0.0573198519221223	0.0423841140133275	0.03125061926560054	0.03942616372391653	0.0	0.04887353278135986	0.06569696865093748	0.06021905843222516	0.0712599157884942	0.05093051485618906	0.0	0.058951310861423224	0.007267701087925807	0.05429910644201164	0.05351521170460668	0.036756645656344206	0.0198297783146619	0.04211941348347943	0.053740435129223704	0.05529632809486481	0.06553114339559626	0.10057948145931388	0.08043993899909299	0.10340969891531689	0.07863456393793472	0.013027194268034522	0.07132068159949974	0.04751940153445153	0.7314071696094168	0.038489096195708575	0.03654360620652756	0.04130060978847324	0.06804853389727908	0.10827982878544676	0.038556714820759765	0.009687470493815504	0.10705189941144998	0.0985635044801593	0.06824508389764428	0.055359372213304794	0.06427210347967297	0.04780103587716521	0.04592714705074256	0.0	0.0	0.0	0.0598020518155193	0.06761930575502427	0.03508919173162398	0.02557517388978063	0.0011691734538176485	0.047060055091895085	0.0	0.02422214362797109	0.06323591196526873	0.2334510433386838	0.17729461549686268	0.0	0.0	0.06593406593406594	0.0	0.0	0.0	0.0	0.06479537940212098	0.135366506153023	0.07149776594272457	0.1221327652035021	0.10408580183861083	0.05487426431246656	0.05712968679260814	0.10067268494234786	0.29448308661791806	0.10559145833300962	0.04406215832693605	0.057673250052341404	0.07471980144490292	0.0	0.04871618640647729	0.05573434046407267	0.0	0.09382469179673893	0.13624860815872053	0.1276787474303737	0.08775996991381131	0.19006004399262827	0.0	0.0971107544141252	0.1632780453005172	0.12795230451731254	0.053131130729445336	0.040001658874628795	0.0	0.10582301593537549	0.08225620230351159	0.17055603572457506	0.0758762405021145	0.05049082233214313	0.047495575585463225	0.14111824505082932	0.0	0.0	0.15730337078651685	0.057028975903318756	0.0632231988693047	0.0	0.07324772605671483	0.08283944519899576	0.0	0.0	0.014652014652014652	0.0	0.0	0.07876966978090573	0.04519688227553396	0.05636346600981821	0.2510700909577314	0.029130253849354974	0.03598180845371857	0.07496581653885025	0.07220060766010762	0.08318683278554867	0.07673297297968587	0.0	0.06318665324894585	0.048077968741164136	0.03154220489694005	0.08218893050353725	0.037992177674585736	0.02586304342911401	0.04575134256782197	0.0680025544106733	0.0	0.036559183479962884	0.031196123892753107	0.014212753538596235	0.0	0.08766943106830748	0.18679775280898878	0.02278011603336514	0.029823831321958663	0.03903410453681666	0.043052290150056946	0.0	0.12598664287479663	0.0823427420576032	0.04408146701498973	0.05017600180225845	0.06458600856072766	0.0626867514507964	0.05308284219425827	0.21225452311594634	0.0	0.07266710262964944	0.040445628280880656	0.04695024077046549	0.0	0.0	0.16522204387372927	0.0	0.06531121812020689	0.051321447884567516	0.0	0.0	0.07405658892770592	0.05450434416632527	0.009178087829773224	0.0626346188143941	0.027530521912544386	0.012787586944890315	0.11164615658997681	0.05863206705903335	0.0	0.046156589976814696	0.1116300556843628	0.0	0.07475518944353848	0.05420106424676983	0.010237203495630462	0.0	0.054903953520831876	0.03451043338683788	0.0	0.07777043401630315	0.19515783841626538	0.0	0.2259420622181457	0.02829128116339327	0.0	0.2923131799536294	0.0034777956126270733	0.15115034777956127	0.0	0.07646286297971691	0.0	0.04786099324902565	0.13768503656144104	0.0	0.0	0.0	0.02326933366259209	0.05720352371683877
odyctre0_4qtf9h1z_TTACAGGGTATGAGAT-1	0.14439539860888176	0.17002556328399024	0.0	0.025850758958347077	0.08183598518495432	0.07675514025835053	0.07176144789658719	0.08619595746323035	0.10631620783076698	0.07707339711689114	0.06540023036557611	0.0926151212536697	0.07038923474302243	0.052051413006469184	0.0	0.06929730693775638	0.042192157761981194	0.07050408135915659	0.09031697129739899	0.07251683206987558	0.05658687510177496	0.061265637233756276	0.0632882366429718	0.05654146602461209	0.03789905475298734	0.06380497432102088	0.04987282237881034	0.049274752378342404	0.013723640736266706	0.04249277855284366	0.06493550738956534	0.07536675501138528	0.07634451476146173	0.09384153585258137	0.10222229852104274	0.12578432803151904	0.10484323167469235	0.04709951070478672	0.10247717249381835	0.08165530308608342	0.5951164939928985	0.07392948958152733	0.0	0.030419990279326414	0.0888280453656079	0.22233369003031925	0.037386302835741035	0.03307839989928556	0.11394328517924024	0.08947450406702291	0.11942096042316873	0.08251590274062184	0.1205767227056405	0.10068318392097342	0.03821960001735283	0.04724136845749536	0.0	0.1485286249331193	0.0998596204719213	0.10783513089840707	0.04545263798403256	0.025914036026395578	0.0	0.04505055563994039	0.0	0.11379238421706522	0.10914209587009527	0.1631246655965757	0.13074565883554648	0.0	0.03301545337236018	0.038646746511915055	0.015719267172192394	0.0	0.0	0.0	0.07625084029578412	0.6336467171138118	0.09831644311402933	0.14835787089467722	0.11562819203268641	0.05971107544141252	0.08817714121084907	0.1494525314750034	0.3401848879376969	0.15487676084606591	0.08747760950985181	0.06696908367646033	0.0884970824614333	0.09164564702285409	0.07966588944459342	0.07064025945196098	0.04591482868636427	0.14590780554058164	0.13616184402701256	0.11523189997465574	0.11175753240263386	0.13976576897925214	0.0	0.2174959871589085	0.08471553415373641	0.13414354505847284	0.06060783395755306	0.03983109852547073	0.0	0.16923525912289958	0.10655853115935907	0.2353376960118533	0.0728788262791811	0.0679180179294832	0.15830760999300325	0.0185928303905832	0.07582664526484752	0.0	0.20240006114805473	0.07623989017659773	0.09019212597503072	0.03920694370132572	0.0	0.07618224472157056	0.060674157303370786	0.0	0.0016051364365971107	0.15355805243445692	0.0	0.07642095731983373	0.06838286119184996	0.031159618613665112	0.23307918673087213	0.010225313596100113	0.07246522204387373	0.07038820521966589	0.08577649003912324	0.14573619710056307	0.08735419493248803	0.0	0.10140359339870314	0.07079347679512109	0.03862518790287651	0.10353979294589247	0.06848582129481005	0.0680587896919595	0.056917939876741375	0.09440963772243222	0.03908979322065905	0.03263777421080792	0.04844638646136774	0.053086239603093534	0.1301943998573212	0.011492331014802924	0.0738697164258962	0.05658167580189016	0.0	0.05632276157266471	0.0796485128621825	0.0	0.1451005315147219	0.10092842168313866	0.07161154973567788	0.07317544798325401	0.10535848047084002	0.10917911676338643	0.09092607795326725	0.18120206884251827	0.0	0.15880942472702772	0.06861502732376215	0.22846441947565543	0.0	0.0	0.1891920813269128	0.0	0.0029249152844658464	0.07802651193265867	0.0	0.0	0.040978189028420355	0.05718404892867777	0.06379388401860311	0.14440054327694776	0.10637676929811761	0.13606206527554843	0.025280898876404494	0.07833957553058676	0.0	0.04983056893169253	0.12407110159919149	0.0	0.08827729099223212	0.0690712477038891	0.0	0.0	0.0797864761439505	0.046924934565384005	0.0	0.05668334749630189	0.172418405564473	0.0	0.08392570511350608	0.05032433374814387	0.0	0.0	0.038879971464241124	0.0	0.0	0.08640173808713135	0.0	0.07491189722702657	0.0	0.0	0.0	0.0	0.027595999506111867	0.09459210857069833
odyctre0_4qtf9h1z_TTACAGGTCACAAGGG-1	0.11313345562944278	0.0	0.0	0.047091331530303364	0.07239736736845932	0.05663360849957961	0.05138940805402249	0.07081176472127271	0.07885526169875726	0.05796326021045122	0.0578299774803732	0.08490884723826009	0.05764671463544556	0.027056277056277056	0.0	0.05335072231139647	0.06372136869729166	0.07738208595188219	0.05967986445514535	0.056479058036332866	0.030863982134133574	0.05680474626358405	0.06584881143468624	0.05803317281968967	0.08926342072409488	0.060928303905831996	0.04850275358327468	0.036593522034738805	0.022538101305621287	0.044057911589151746	0.05563661813619227	0.047444846765463435	0.06549365613274581	0.08000290194158029	0.0840579336944175	0.08081618755776059	0.08716104868913857	0.0196183342250758	0.07941737290468044	0.06501391609112463	0.6043581886278515	0.05358781861150416	0.06211878009630819	0.024224081947728914	0.07599732770168675	0.1936641697877653	0.0	0.01899096717338621	0.06936329588014982	0.07200086690913031	0.0926633955480777	0.05672671065929493	0.09677095360123154	0.08391478581801902	0.03914508408890431	0.13215623327982878	0.0	0.15767790262172285	0.08051781962442417	0.08119960481728666	0.03556129068356431	0.017371143213839844	0.0	0.04256553622914725	0.0	0.05389903057014084	0.08068773094035141	0.21074371321562332	0.07855440439710103	0.0	0.05422843294621219	0.0	0.03178908138226232	0.0	0.0	0.0	0.019549738650862247	0.20828556141557747	0.08116207999591003	0.12107661087772302	0.07190038425993482	0.06208667736757625	0.07978104292711034	0.08757261566250331	0.330390583199572	0.11290288328912604	0.052394910089096705	0.0726754600227976	0.07015258600645977	0.12145532370251472	0.06668293118942563	0.05593858294703283	0.030378693300041615	0.12362863226113431	0.09337266640637427	0.08205908028498211	0.08105902206639422	0.10171809048213543	0.06332992849846783	0.1920813269127876	0.10107900838237917	0.13307345410074142	0.062034621901194936	0.04564358494489499	0.1833868378812199	0.10950472748225558	0.04781616963757709	0.16565831172572745	0.07907988742510606	0.09811532959893428	0.06574474214923653	0.039125200642054575	0.04764044943820225	0.0	0.033478559963311165	0.06651580674877242	0.06632221741584013	0.0	0.06532905296950241	0.1072869078487056	0.0	0.0	0.009960077375807713	0.3606206527554842	0.0	0.07795475435924874	0.0622764016022443	0.04315992435393875	0.3121655965757089	0.19844242316152427	0.0	0.4076452053980144	0.07676146112845855	0.12104767000433132	0.08369632598654832	0.0	0.06806443832699872	0.06199350115491524	0.0	0.07830985078176089	0.04468320766674761	0.05257512616271914	0.03410419515288429	0.051278068313225976	0.07688918263934788	0.04397532018069637	0.03613439549769138	0.02572109538401673	0.10995184590690209	0.03115525236311753	0.0258159443552702	0.04258666134086835	0.022907873095139013	0.04398961735023339	0.0651823039813156	0.0	0.11928526615117616	0.08546993986627228	0.059609863678141764	0.05797640167835318	0.07966091492776886	0.06107235461168045	0.05609094139414064	0.16457602599924698	0.0	0.07984067534629333	0.05642742016972371	0.21562332798287853	0.0	0.13920099875156056	0.1617442482611022	0.0	0.08492955234528268	0.08912083730325635	0.06709470304975923	0.0	0.03638309256286784	0.05097237240060803	0.03673292999135696	0.08946920744673553	0.055871718793067106	0.06120920278223649	0.03442125914036026	0.0	0.0	0.0	0.12208078195905911	0.0	0.07358984238195233	0.0623280120994842	0.006170857856251114	0.0	0.06598215739642217	0.021249981924139228	0.0	0.05246593019230164	0.2272605671482076	0.0	0.10028280975311472	0.03332010749003553	0.04482492122941561	0.0	0.0	0.0	0.0	0.09891855959271689	0.0	0.05618392292026993	0.0	0.08254292523955445	0.0	0.0	0.06533728443840803	0.06724159480064992
odyctre0_4qtf9h1z_TTACCATAGATAACGT-1	0.07965489566613163	0.0	0.0	0.023109567052925526	0.05534344205665249	0.07454807765802951	0.03910412864545541	0.03844085916007017	0.04493127377249154	0.031951228399216804	0.042388503105340335	0.038537993748725866	0.05079422907911063	0.022709032540493213	0.029348235340744704	0.036601569466738	0.0	0.04583354745228674	0.053319007922124996	0.04608393093865767	0.05152720589945797	0.029397526169673876	0.0	0.035120385232744786	0.06696985910469057	0.05047969870852196	0.048021490838853015	0.035275483172167194	0.004815409309791332	0.030333411673325567	0.051195318854983206	0.0	0.06977742789665783	0.07718257746823734	0.06673047155532284	0.08419670217423027	0.05584162653825575	0.010863749505664504	0.05532684012708981	0.03531005640066562	0.8385621868767936	0.027303476428481323	0.03683788121990369	0.0342347420141399	0.05616671646104517	0.15070447654717317	0.0	0.0	0.11122525414660246	0.0740530033660456	0.04947418058347073	0.09866238630283575	0.034591159546807096	0.028761424312903332	0.019355631715182276	0.0	0.0	0.07223113964686999	0.036576976638833116	0.05469256005181493	0.026960347185066288	0.0	0.04032657590710025	0.040852980175949224	0.0	0.03663247816742389	0.08130536733206215	0.1060888175494917	0.029330220341456298	0.0	0.0	0.059636992221261884	0.0	0.0	0.0	0.0	0.003045643495081697	0.22059160742948866	0.050295156472155156	0.1005770371568786	0.03280801595408337	0.0	0.03505288718771865	0.07274580870086488	0.2468343142500446	0.07433092122607769	0.014246167445972038	0.035994603019517526	0.05206524753556932	0.10739127111518765	0.028910368328746845	0.048573052037318765	0.0	0.07277220815176419	0.09037930386244993	0.1357889104784433	0.051443850031241654	0.09238451935081149	0.0	0.09630818619582665	0.109505974674514	0.1277229993120844	0.05081817371143214	0.03151219272852166	0.10520331728196897	0.09566463499047768	0.0	0.19940733423879492	0.07766938827571242	0.04651073912711152	0.04608799440260115	0.06962279293739967	0.028999464954521135	0.0	0.05105862569747	0.06600857708990891	0.05780760174464351	0.0	0.0	0.059163682759188374	0.0	0.0017679763649475423	0.08531917520681566	0.11449973247726057	0.0	0.08266864221920402	0.03131809176752997	0.06491433108219728	0.19542536115569822	0.03584804708400214	0.0	0.0905415849236074	0.06491615383044926	0.08025682182985554	0.060947061544718725	0.0	0.06786760812492897	0.021029897297367837	0.0	0.06302496029622835	0.013275445756062697	0.032406674755147614	0.018647325763430634	0.03147275582940679	0.0	0.013288091513095068	0.02836632780453005	0.03662629505326134	0.0	0.018771178883538433	0.03628277153558052	0.011484985440352292	0.002278897409983552	0.026574117636205975	0.01185092434101712	0.0	0.11314283541512196	0.06646005162011098	0.04476023802881033	0.05006148329625562	0.03868311931514179	0.03793472445157838	0.04200515440759029	0.12214890117511841	0.0	0.05608069278481263	0.021559185471941585	0.3936597110754414	0.0	0.1523987872302479	0.027394328517924022	0.0	0.1146067415730337	0.036188530570553046	0.001177100053504548	0.0	0.004406256884776382	0.0537745331784164	0.045396551014528545	0.09086169760327063	0.04684079964978841	0.018780096308186195	0.048377028714107366	0.005707151774567505	0.0	0.0	0.09350167449418385	0.0	0.07144113006912939	0.051793863401176296	0.014232209737827715	0.0	0.03284932072487031	0.0234660824548465	0.0	0.04264627199194285	0.0	0.0	0.0	0.014055464377393427	0.0	0.0	0.008337792045657214	0.0	0.0	0.05196426544741151	0.0	0.01953123379828371	0.0	0.0	0.0	0.0	0.024452607317775855	0.028806792409375795
odyctre0_4qtf9h1z_TTACCATAGGGTAATT-1	0.13122945807536499	0.22781047500148624	0.1471375066880685	0.047685012130140654	0.08148275127657696	0.07718508751815333	0.0661312547182949	0.07131018116980041	0.10730373503835572	0.0955947922240057	0.06595683671923014	0.08956749631834249	0.07297141074972213	0.05112724354297388	0.02268989160374928	0.08298332441590868	0.08863920099875156	0.06875485546214931	0.08242648877842788	0.07320225753148156	0.06323423360550864	0.06579616975951802	0.16670488420087137	0.07641519529159979	0.07321205635812378	0.07231203724172842	0.05684927759587468	0.048778856568661995	0.04524719652716873	0.0453680229486173	0.07479799518556408	0.08034392225664763	0.07365906356817399	0.12330984574366788	0.110956605999567	0.11860985456491074	0.1471589085072231	0.04111320476733276	0.10951560769496684	0.07662243951286318	0.7018823872756457	0.07750888790704004	0.06816479400749063	0.033303517821915624	0.08936345697960969	0.2303816657749242	0.0	0.082170396248387	0.12620652755484216	0.1450853702311532	0.11826423045711666	0.07025741632483205	0.1157556813381769	0.11892932667984261	0.05138244183188003	0.17769804551033896	0.06790618869270555	0.20518994114499733	0.09707626541984292	0.11689042362460458	0.060323754970152854	0.03458177278401998	0.0	0.054389220270423755	0.09967132920583964	0.06364320628270352	0.10711323214151056	0.3384697699304441	0.08020818133177683	0.0	0.043684889686211564	0.0	0.025608383609158503	0.0	0.0	0.1272338148742643	0.054629515303672604	0.5147137506688069	0.10517419241481216	0.1563356837766091	0.1391653290529695	0.09868378812199037	0.08816726344816232	0.1465183262936072	0.3758397241543309	0.16000449583229095	0.08379975341382279	0.08708446739712006	0.09901534824177333	0.20973782771535582	0.07705371394466086	0.07742215728358662	0.03113172027029705	0.15954795181980713	0.2897343571500875	0.18647742952887839	0.10100289748837729	0.3418940609951846	0.0	0.4594435527019797	0.07891920813269128	0.12963387602231904	0.059855426252898164	0.05008341102006771	0.09283039058319957	0.12634556454781173	0.17250992650164737	0.23550232538996585	0.09103061685939899	0.04800668260883808	0.1946001563979092	0.0	0.018855002675227394	0.0	0.2501719789039211	0.06306173639438252	0.08171044744001599	0.0	0.0	0.11849199489648927	0.13286962725164972	0.0	0.04395604395604396	0.25664348136258247	0.0	0.09079310202905709	0.057042499963848275	0.049039260503041374	0.3839954521134296	0.08251590274062184	0.10774478330658106	0.04559776469888829	0.08875096768924912	0.17126550994929807	0.09672473514213892	0.0	0.1099920436242262	0.0787256347683862	0.059644831715457716	0.10104716043720859	0.056418670125706075	0.07530074328618402	0.1075738660008323	0.06951276342360069	0.0	0.018360864470948386	0.04739710282781444	0.0178705189941145	0.11485642946317104	0.07790485107900838	0.08818218298555378	0.03400127720533665	0.013415769970077086	0.06449488939318462	0.062029753856878665	0.0	0.16886958741746855	0.10754119681933971	0.06688913930144559	0.06974552486084123	0.0992031166399144	0.10356525496974935	0.08327513182131932	0.11117056060876286	0.07030497592295346	0.043249509541644374	0.05776006440423597	0.2314071696094168	0.0	0.0	0.05302300695559123	0.058747993579454254	0.2161940431603353	0.08473747006463464	0.03515248796147673	0.041393063864973975	0.11830799735624586	0.06481057375232543	0.029036506564596453	0.1375752836426994	0.08001361933946204	0.02974852862493312	0.009898341359015517	0.07566434813625825	0.2686820046370608	0.1077581594435527	0.1614252026237045	0.0	0.09084873188534577	0.06965692601761922	0.08564294631710362	0.0	0.07578817433177472	0.04023505849348546	0.0	0.10744972146161835	0.14526484751203853	0.0	0.23052816632270887	0.02805081128525138	0.0	0.07990012484394507	0.04396290351346531	0.13710540395933654	0.0	0.11177586458485335	0.0	0.0772843469472683	0.0	0.0	0.0	0.0	0.07027616578178376	0.08610721412632409
odyctre0_4qtf9h1z_TTACCATCAGTAACAA-1	0.09058511044867386	0.08905534748231378	0.0	0.06305474321481709	0.08149833512547595	0.08902296873805703	0.0500982138276274	0.04707353670294249	0.06445638650843567	0.0517038034254417	0.05252087715647407	0.06651343906185259	0.052043719957906076	0.03190816673962742	0.002278897409983552	0.055700463706081685	0.03465056434558842	0.049255420232377	0.058209927682562695	0.05347795810573219	0.024042152278595855	0.049349268403062786	0.051975846518382635	0.05997003745318352	0.060549313358302125	0.049755224703081795	0.04285695739943788	0.04382316094429002	0.012146083963528653	0.03615974024458746	0.05483258981804236	0.03630843505418891	0.0725957884764154	0.0930344333505636	0.07722251311147543	0.07702222870762196	0.08707116104868914	0.02320081264878529	0.07278379979170657	0.05683410154083281	0.6854905394231237	0.05290301011242169	0.04039593365436062	0.06632521779618443	0.0660599319281555	0.1064071696094168	0.04497726056714821	0.015698863815188997	0.08104868913857678	0.11415432337065107	0.0825451498358819	0.03666845015159622	0.06626772924821417	0.04015024950590188	0.046360967709282316	0.0	0.0	0.09464954521134296	0.05402654347570763	0.06404412247848085	0.03646002720688775	0.0	0.001624952935814359	0.04196412321645805	0.0	0.05515502716035948	0.08216718555305388	0.20314606741573032	0.025098497008609368	0.0	0.0	0.0	0.0	0.0	0.0	0.0	0.0599250936329588	0.35710463960865246	0.06685864838873742	0.11297518612977912	0.09092368305851452	0.049502407704654895	0.06588796970819442	0.09644030430547285	0.20900957136912193	0.10601048233339912	0.042882731988740784	0.0587875404191965	0.07138851304978724	0.11648704425590461	0.048487444164591956	0.04976213897158964	0.02916988684778947	0.09688539285689189	0.10531719520483565	0.0848751091211174	0.07593082826070477	0.0863206705903335	0.05812539520404689	0.3462814339218834	0.10674157303370786	0.10249942673698693	0.05283016764758338	0.04479019908831989	0.18218298555377208	0.11449599090048529	0.03565092506547267	0.2334856155080874	0.07235040675051807	0.029574911826688942	0.0495287484051529	0.1663322632423756	0.03704654895666132	0.12229610945501797	0.0444087747458534	0.07590773656127743	0.06794345645234838	0.043784555020510076	0.07196361690743713	0.05645758735646376	0.0	0.0	0.01572210560974606	0.0	0.0	0.09195922679068746	0.04899078854135034	0.050415091734410326	0.24257624398073838	0.03067594078830034	0.0	0.2943344628737887	0.06908211467483158	0.11001554179724324	0.070710865355857	0.0	0.08274353579121582	0.05736731524618617	0.0429310300899386	0.07645205398014386	0.04148478081891573	0.0374155042615242	0.02946218021124388	0.07135953330226617	0.0449438202247191	0.01883495540158888	0.03413887402651448	0.053300257794639816	0.11289459604066346	0.017422418405564473	0.08286516853932584	0.03600338286818896	0.025266036501991558	0.03616054131842586	0.041829011897546564	0.0	0.11883821799979902	0.07726485760723624	0.04667094219938717	0.06435376831592089	0.06798087212413055	0.06018747170432564	0.06311188168551579	0.12912430889958978	0.0	0.08517131363573312	0.04201846321023974	0.2319422150882825	0.0	0.0	0.022792937399678973	0.12680577849117175	0.015159621901194935	0.06885348623616964	0.0	0.0	0.000566518742328392	0.058443308685422364	0.043091739720953204	0.09741257494066483	0.05084553399160141	0.13739967897271269	0.0407972177635099	0.062109862671660424	0.0	0.08806848582129481	0.12575426550145652	0.0	0.06838653694775748	0.05411995094912635	0.011164615658997682	0.0	0.047022210203084655	0.021439778462250373	0.0	0.03525005507821106	0.2268592830390583	0.42803638309256287	0.0	0.03130316638712043	0.0	0.2939183163902265	0.00454788657035848	0.0	0.0	0.10276115894093422	0.0	0.04376312555042631	0.0	0.0	0.0	0.0	0.03694900605012964	0.05914429235671384
odyctre0_4qtf9h1z_TTACCGCCACGTACTA-1	0.09794198578307728	0.0	0.22177635098983414	0.038816450083188576	0.08336320237705643	0.04724164946877627	0.05360654856576051	0.06313929104511781	0.08816877649426222	0.07805910814247168	0.06357798298899998	0.08395798237072985	0.0666758535197673	0.04664623765747361	0.05277133741553217	0.07514936686285001	0.03758057530128156	0.06494101904499924	0.06479659642037315	0.059453568186095374	0.07246376811594203	0.062015692563859505	0.0	0.04508721241305511	0.07704654895666131	0.05555662351060319	0.05124150024155866	0.06087447311070222	0.017507570617729312	0.051936914637744205	0.06469215741433837	0.06879689424763896	0.09530966183080976	0.11557889200243038	0.08954572636000263	0.13660683885402986	0.10529695024077046	0.012934142880405704	0.08562599220110664	0.06740542212143077	0.6933216596137944	0.06170547144590914	0.04250936329588015	0.08505180955648406	0.08114042795827427	0.1744694132334582	0.0	0.04262738803386523	0.13142857142857142	0.09138441324474605	0.11361284003330642	0.020224719101123594	0.09281255573390405	0.10295803714744324	0.05770899310225153	0.0	0.053237025147137504	0.17533440342429107	0.08330117467650255	0.09244729332695033	0.05355350629640121	0.02546816479400749	0.0	0.04748631255140063	0.0	0.08335827189378894	0.09289682240440102	0.1928517924023542	0.09883749209591906	0.0	0.0	0.056426719348067665	0.0	0.0	0.0	0.0	0.02085305456091973	0.44431705266376215	0.07727249622368368	0.12751169919658348	0.11293837248893429	0.08841091492776885	0.08972136477754455	0.11097789749475143	0.3653617501932109	0.12445634355202864	0.05993207248703096	0.08714495079907879	0.08288106583300418	0.23075747152793702	0.06726222046918849	0.058231801252861794	0.019757049719596537	0.11710167972157558	0.15413647997917662	0.11804792881079103	0.09123739754467851	0.17311693716188098	0.061578870567634614	0.19063670411985018	0.14967897271268057	0.12688221355958113	0.038874398073836275	0.04434160200560279	0.0	0.11431639521527162	0.06916166821548253	0.27793554759846895	0.09764165867411423	0.029673185486072437	0.11831090258056551	0.02909309791332263	0.07019796682718031	0.0	0.2048459833371551	0.08914315820820305	0.09156084696747788	0.04256584031864931	0.06821829855537721	0.1321871012882249	0.0	0.0	0.06630448203481912	0.07677902621722846	0.0	0.0718607235461168	0.06879817216895869	0.07092681218917433	0.32878544676297483	0.01795374829082694	0.04377340823970038	0.15783841626538256	0.08232527196918991	0.1419399220362302	0.07926693594874326	0.0	0.09947410296714598	0.07077607694214984	0.0	0.11751891767943132	0.06198432770844562	0.06162819614315104	0.06615242851197907	0.09351214208046393	0.0	0.0399929563633162	0.06107544141252006	0.04830001459214942	0.27608346709470305	0.024188514357053683	0.023274478330658106	0.04160286804101851	0.0	0.04930893802697367	0.06468278019399284	0.0	0.12711213955724307	0.09033897991392162	0.07039773324299158	0.08000337923460336	0.08526016586409844	0.0815923776597934	0.07242412360775857	0.1223074331688564	0.0	0.1603154786675386	0.06144409271692119	0.021669341894060994	0.0	0.0	0.011289459604066346	0.16682718031032637	0.057321205635812375	0.08679467701278673	0.0	0.0	0.034935322443584174	0.06257480002955063	0.03465448409268634	0.15479277277030087	0.06261653452664688	0.0026217228464419477	0.03103263777421081	0.0784733369003032	0.08917424647761726	0.05207775994292848	0.12026261815587658	0.0	0.07643567772348338	0.06347367445253563	0.04094881398252185	0.17174959871589085	0.07397803405680788	0.04604102497360924	0.0	0.034935322443584174	0.1875334403424291	0.0	0.0	0.03852628035180743	0.04087152963557458	0.0	0.10304084180488675	0.0	0.0	0.07086920570066638	0.0	0.05931677319187118	0.0	0.0	0.0	0.0	0.07273017244927357	0.08366018854384775
odyctre0_4qtf9h1z_TTACCGCGTGAGGCAT-1	0.10135290071084614	0.0	0.0	0.07248766830112066	0.06036144140213083	0.08144634258197661	0.04616049898487947	0.05429861293711188	0.07193650038165499	0.05972181470550445	0.051410492104875985	0.06093925136318843	0.05529933566829231	0.040085850479108905	0.003824584348928918	0.040928749777064385	0.0	0.051533645896624375	0.058092706697273566	0.05241968482837331	0.027566473585037336	0.048852086294226334	0.0	0.03928517924023542	0.06630105225610844	0.05645650913261759	0.04012748362640287	0.04219029349201999	0.0047106065871269165	0.03143850560630987	0.054925062808628605	0.01710901240558936	0.07548230771590107	0.12695540985390538	0.08505554077265907	0.08254292523955445	0.07592937399678973	0.0222237730786827	0.0748840734795791	0.05326794979408112	0.6740600223746291	0.05445346129682347	0.0033707865168539327	0.06419320451398675	0.0685044941867504	0.1843677545924737	0.0	0.008346709470304976	0.11957196361690743	0.08163845825629355	0.09554893748168841	0.047238570834076454	0.07198989984324106	0.06039098357373982	0.05421312162885197	0.13605891794920216	0.0	0.07169609416800428	0.061752078194939254	0.070337360254569	0.034828663050738395	0.028945960406634563	0.003170639874759725	0.037151450712185216	0.0	0.054474884602479345	0.07996595818027083	0.17085072231139647	0.09139549588987791	0.0	0.0	0.0	0.0	0.0	0.0	0.0	0.022938360017011702	0.34433998318428494	0.07271182850102939	0.130368708746812	0.07955639865752226	0.08393793472445157	0.06539408157385686	0.10132473053821368	0.26131026692824444	0.12082445691330036	0.062309535440947264	0.0717216832996022	0.07386709022099339	0.11893296644500496	0.0555039377878422	0.053174617721788574	0.02637576045815746	0.11517029604176768	0.14120862435469178	0.09566049956351554	0.07944211021348094	0.0	0.06814533780825915	0.2732477260567148	0.11013019439985731	0.26140793396010087	0.07233703406456216	0.0350156892156794	0.0	0.0809490135332832	0.04167722677480217	0.12087912087912088	0.07869226933824978	0.04607396730762931	0.04512491254064288	0.06882022471910113	0.10208667736757625	0.12474203164411832	0.05060001528701368	0.06881470246071833	0.06438990542650298	0.0	0.07538790797217763	0.07057455652961271	0.05557339040485108	0.02907855863400563	0.09124583281886653	0.10299625468164794	0.0	0.06896324649133638	0.05135337584775787	0.046135960727168725	0.3011637239165329	0.13120504131740088	0.1394796682718031	0.10385827239759823	0.06860243141292655	0.23959846110728936	0.07602613340122305	0.08950546510739127	0.07679427362724796	0.05829385741690483	0.0	0.0828258894069488	0.04088853087567794	0.06309015139526296	0.052870419911618415	0.06722587548973921	0.0	0.02279700103622732	0.03644254206051959	0.05782382411595895	0.11967183877296236	0.018091225254146602	0.14325842696629212	0.02733663236951178	0.0021599984146800626	0.03879656279404439	0.03474021432900635	0.0	0.10947030497592296	0.0814236584323504	0.050656608294775037	0.05994574451109046	0.07224886302835741	0.06287195950117298	0.0527622233386021	0.21520718149931634	0.0	0.09267185858946159	0.052740078881937165	0.2350187265917603	0.0	0.0	0.09935794542536115	0.0	0.1157481719279472	0.06266183695132803	0.0010165864098448368	0.0	0.10068296981714034	0.053113897526478035	0.04702226612338972	0.11231153365984826	0.07677091946754869	0.018459069020866775	0.11864633493846977	0.0671927947208846	0.0	0.0	0.11063923072350039	0.0	0.06723896154733826	0.05170065868028161	0.014018191546281434	0.0	0.055929699676646426	0.018419302127167296	0.0	0.0	0.0	0.43659711075441415	0.10792631659405336	0.017954082276768805	0.046667855656619704	0.0	0.008025682182985553	0.0	0.0	0.024709373023979766	0.0	0.0428368194242247	0.0	0.0	0.0	0.0	0.06844466395028193	0.06263683331718367
odyctre0_4qtf9h1z_TTACCGCTCCGTACGG-1	0.066221432393182	0.0	0.0	0.042297910390876374	0.05823164871926735	0.0698998700603837	0.03782881476432346	0.046843297083675094	0.06402049847459425	0.05500037395651749	0.044436167660543466	0.06038359890576944	0.0501233522314393	0.015437278077727516	0.04105978637813844	0.043563848760477974	0.03849779612219419	0.044170976755246415	0.06010416127306305	0.053108064710072414	0.04150673459417963	0.04624469743786688	0.05774669418329129	0.0526677367576244	0.08449259853754236	0.04843763516306072	0.047831396691249084	0.031109305876365345	0.017397251962293084	0.034357920423235974	0.05301655006958187	0.0841887839536128	0.057232826573698256	0.07258934806068686	0.07719390105378209	0.08332117320881366	0.07110112359550562	0.0	0.06368389821365268	0.046827769351220544	0.5185563500170242	0.05599272686145802	0.04962546816479401	0.03105305935737362	0.06258640789211609	0.04788657035848047	0.05902220438737293	0.021074497214616184	0.025639379347244515	0.054676229758010446	0.07339977420948518	0.05153082456453243	0.061660706072296845	0.04491106233825794	0.05177288042456582	0.0454788657035848	0.0	0.0	0.0526581693241835	0.06140996217134597	0.036830712309892745	0.029641519529159978	0.006321463250302202	0.04373415218554447	0.0	0.04457200895974463	0.0788599581299981	0.13964686998394862	0.03677221654749745	0.0	0.0	0.0	0.0	0.0	0.08207597645799893	0.0	0.06845838306512464	0.2691278758694489	0.061483512754267805	0.11106707943334866	0.05719636169074371	0.032701979668271805	0.06747828950076142	0.08503147828990526	0.10583496819451875	0.09536810144835206	0.04065182497033987	0.0824481820085142	0.06832446726558145	0.12558281739662158	0.04361346107790438	0.04665515111470717	0.03469869012940174	0.07978903347497483	0.07348921955663529	0.10686829433133395	0.0629042739609483	0.09880506509719993	0.0	0.18769395398608882	0.11717495987158909	0.007949247114576168	0.04374554128767612	0.034309499276870846	0.0	0.08805052625277345	0.0	0.25365271432687164	0.061063100580267586	0.05765388017165132	0.07488167263448162	0.08995452113429642	0.09917602996254682	0.0	0.17159672857907207	0.06436907993448557	0.05858711396761474	0.047589322870221745	0.0781701444622793	0.06430835082520475	0.003995006242197253	0.005327191941749831	0.02555871095196938	0.0	0.0	0.061467122141279446	0.048822755339609274	0.035243963478831186	0.09022204387372927	0.0449438202247191	0.0	0.0	0.06249548227756114	0.09146729852989885	0.06737019455164327	0.0	0.06122250961279895	0.05775228699317491	0.0	0.07271310521711806	0.025131342806204948	0.043846097810332656	0.04623684679864455	0.046048430245603136	0.0011015642211940956	0.01640354620016119	0.04299784000158532	0.05069312709762148	0.0	0.015672373818441235	0.04658239700374532	0.029681463016522303	0.00531082179022254	0.03328582498477888	0.0326755160080723	0.0	0.10281672926970366	0.06915252497720167	0.05003822616118758	0.053690405789755286	0.05908941947565543	0.05051240893937523	0.04690122897087474	0.16415987951568475	0.0	0.11393496224956899	0.04301815344706777	0.30818619582664525	0.0	0.0	0.03563402889245586	0.0	0.18598180845371856	0.05599951931743075	0.009416800428036384	0.0	0.014068548767821735	0.04615942564322988	0.04928592007243693	0.09639050088488291	0.03220000972809962	0.02691278758694489	0.13193329766363474	0.0794988407347958	0.0	0.0	0.11976225155064106	0.0	0.06206456468197494	0.044315066215656576	0.019654003923666844	0.0	0.046347587642775724	0.033445765187338224	0.0	0.0	0.19555912252541466	0.0	0.0	0.024410698504878533	0.0	0.30925628678437667	0.015115034777956126	0.19555912252541466	0.0	0.031162345769087343	0.0	0.04953110936910258	0.0	0.0	0.0	0.0	0.0380962670288513	0.04388777245540937
odyctre0_4qtf9h1z_TTACGCCAGCGTGAGT-1	0.12486623863028358	0.09066048391891089	0.0	0.061420289217734195	0.08139444279948262	0.05295517083237789	0.05321870167183389	0.04674256725024561	0.07663899162139826	0.046646760673581984	0.05278013783937944	0.06597397780186831	0.0594089738600515	0.00966729899314169	0.0006737609733864416	0.0538211164615659	0.0	0.06291268279461004	0.06373801181702596	0.05814741906292294	0.057552283248423944	0.046533405634339914	0.0	0.044344569288389514	0.08275370073122883	0.056188585910041874	0.04780543261255196	0.03605195161100889	0.0026862592598721406	0.03582804538385763	0.05678587895253086	0.1154205084176341	0.09616164507741119	0.12687379274695976	0.09162391548379652	0.1359988326280461	0.12666880684858212	0.04633959103915137	0.08106792215198375	0.05337446802244246	0.5916630186293108	0.0636200766960662	0.04245585874799358	0.04988992766675244	0.07272456776526735	0.1823390404851079	0.0	0.015459667012872564	0.0745211342964152	0.09705318622969028	0.08660461726391366	0.04446822424350514	0.0832624632742906	0.08836621861157518	0.0501785895044322	0.0	0.04534510433386838	0.11936864633493847	0.07647981088845514	0.07446108248148461	0.03160789908972328	0.0	3.963299843449656e-05	0.034797113764900196	0.0	0.07913685375121292	0.0989762317716469	0.1559764579989299	0.12734082397003746	0.0	0.0	0.0	0.0	0.0	0.0720171214553237	0.16779026217228465	0.02361059664430451	0.33272185278605826	0.07858440070645983	0.13275247875118082	0.08976117515443358	0.05812734082397004	0.0658797382392888	0.10501943648011064	0.26490696153617505	0.11593031874311446	0.052974154977086095	0.055958778235280435	0.08399989915373174	0.0	0.05552650750004075	0.055491693411667015	0.01991558171333452	0.1147095345505869	0.09087096727546166	0.04950578693925826	0.08031422698439684	0.09874561559954818	0.0	0.23301230604601392	0.10156946673800607	0.13399067492165406	0.03843967362225789	0.04336321644108308	0.0	0.12388734860644973	0.0	0.12273120138288678	0.08206156501630812	0.053373516340725694	0.07984524838457423	0.04681647940074907	0.08256821829855537	0.07857525032484904	0.037988228999464954	0.07267128409278703	0.07581470006345888	0.04256584031864931	0.058962011771000536	0.11362513890603779	0.0	0.0	0.012347203358439314	0.08908507223113965	0.0	0.06366766816205019	0.05210619929721053	0.04356305769861406	0.21910112359550563	0.09494084774983651	0.09296415195291599	0.07235003864217347	0.0714900952211739	0.15363448750286632	0.07971246221305987	0.0	0.08370273649426005	0.06892516758233393	0.02514713750668807	0.07926528913687822	0.03550846102361505	0.050741402221066725	0.052434456928838954	0.07420735601235783	0.0	0.029434274065194277	0.036483165883914946	0.024446714334354785	0.0	0.0	0.027722043873729268	0.04963101587137211	0.0	0.03769822051253667	0.028983480193326805	0.0	0.1285114057029873	0.08590171988518396	0.04576994010630858	0.07110097340730102	0.07171916800428037	0.0722681812569453	0.054357148983617806	0.08322929671244278	0.0	0.08486415789786576	0.052641517872672426	0.03945960406634564	0.0	0.0	0.018352059925093634	0.0	0.012199036918138041	0.06860313073135281	0.0	0.0	0.08437981934346772	0.05028173838290899	0.00689385520846195	0.10639173560521875	0.06487021093762667	0.009791332263242376	0.03696272516497236	0.05778491171749599	0.0	0.0	0.12727146622277707	0.0	0.07691385388661491	0.05323727705178857	0.04437310504726235	0.0	0.06114275827575779	0.02895572137145171	0.0	0.040411670286091966	0.0	0.0	0.0	0.033266001767453604	0.0	0.0	0.0009809167112537899	0.0	0.0	0.09230345185401365	0.0	0.05941493399031941	0.0	0.08113235079527215	0.0	0.0	0.034592748075894145	0.06350961747759058
odyctre0_4qtf9h1z_TTACGCCTCGACCATA-1	0.11277038905449821	0.0	0.16974317817014445	0.04093464382828705	0.08860457022342044	0.07978865703584805	0.05879209207668497	0.07170001870696907	0.09396199962927257	0.05785203211807054	0.06362596477182807	0.0823572617152513	0.07258816520406446	0.05676954132010312	0.03261795771159067	0.04352594970572499	0.04433233967744401	0.07015343008487171	0.06168556585374273	0.05971267082826281	0.03909902993928397	0.059713464439759605	0.04211572269357181	0.043638309256286784	0.0	0.06736046366336348	0.0594730404770714	0.042865625285466336	0.02146801034788988	0.04906250364614326	0.068976090378234	0.05558251521146739	0.06776333950169204	0.07650696919407642	0.09516131954995141	0.05797947370981079	0.10948742643124666	0.03884895433503152	0.08901929246290462	0.0778530441142543	0.8028600612870276	0.06276313393723251	0.0	0.04872589742647209	0.0843665666873655	0.22705992509363296	0.06440609951845908	0.012199036918138041	0.08496522204387373	0.09141150415506837	0.09895629756465023	0.06861661018964389	0.10316240038297993	0.07378531937119417	0.058638092345957515	0.12888301387970919	0.0	0.15933654360620653	0.08300662002263223	0.09624717223771038	0.05522683480383414	0.011788835384341003	0.0	0.037733021884865325	0.0	0.06259578674356812	0.1044451865656903	0.2709470304975923	0.09353567780534072	0.0	0.0	0.08898217886981932	0.0	0.0	0.06313536650615302	0.0	0.023487124610720115	0.38928380340900404	0.08705639485122298	0.1441399189372773	0.10585631596867552	0.013568753344034243	0.07812981026464172	0.11660836379937503	0.3786784376672017	0.12422689036022079	0.08126875567031894	0.06360527601367856	0.08803262937035512	0.19154628143392188	0.06730485214778575	0.06569538019214505	0.024493193032518876	0.12809570989894367	0.0254508119676659	0.14879896370138831	0.09086352807664029	0.0	0.041149861374580474	0.2624398073836276	0.08926342072409488	0.28663150653519837	0.058236356340288925	0.0463229057876033	0.0	0.1407730845933093	0.12365182619470023	0.11244186525085402	0.07279848663297371	0.04095827737194396	0.08857883689344363	0.2643793472445158	0.0	0.0	0.11778644041886417	0.07886112215562788	0.07546849416536931	0.0	0.05783841626538256	0.12089969955138495	0.12726948457285536	0.0	0.06078939786804955	0.14535402175851614	0.0	0.08449602831625304	0.05585151764927046	0.07021547292349342	0.34212814339218833	0.005291005291005291	0.04554574638844302	0.17228464419475656	0.08542187756636523	0.11116206782338403	0.08750891311254687	0.052128716655201406	0.08607994632911674	0.07982835045043869	0.04764452597518408	0.09779017724443086	0.03975131244089327	0.06731525231287852	0.09147296038681807	0.07859127703274132	0.0	0.017290773513216978	0.0421625745595783	0.016907437132156235	0.0	0.030765115034777957	0.01611824505082932	0.05255773929724119	0.0	0.05650380066788436	0.04937071103325941	0.0	0.15263082133554956	0.09899645322053632	0.04574216122140134	0.07880375095040973	0.0772716024612092	0.0617442482611022	0.0729121994453498	0.1500108990745695	0.0	0.10277827319025822	0.046875284708797774	0.20157838416265383	0.0	0.0	0.18121990369181382	0.0	0.06003210272873194	0.07843423375478895	0.0	0.0	0.034117017593554275	0.06719745864590959	0.04399720130057209	0.10357931706246314	0.057849765714934255	0.0	0.02149099340110576	0.09403424291064741	0.1916354556803995	0.1565899768146959	0.13797113726889007	0.0	0.07651647954292236	0.07415518737171756	0.05008025682182986	0.0	0.0642817886802987	0.04545175191242607	0.0	0.0	0.16907437132156233	0.0	0.20377589237942367	0.02486458539987135	0.0	0.0	0.12029605849830569	0.0	0.0	0.07193929665839778	0.0	0.06347547293457928	0.0	0.06318400700423173	0.0	0.0	0.050001028933613204	0.07355049719908607
odyctre0_4qtf9h1z_TTACGTTAGGATAATC-1	0.11921004356798899	0.09511919624279175	0.0	0.04591862911087168	0.057945944822785665	0.04917641213788886	0.047044301277024074	0.05685479598284192	0.07490758121399471	0.06508569357427639	0.05384448512145002	0.057831277419240885	0.05826751721943528	0.012324286200690695	0.0530289519053564	0.055669252719814516	0.0	0.05695261875037156	0.05157363779147034	0.04700866442780712	0.04052969502407704	0.050941783716316816	0.10700909577314072	0.07535366506153023	0.058899589798466205	0.051625881463397444	0.05014312698381789	0.03633415547638622	0.026895688195352273	0.042821139796882735	0.06132808735680071	0.02069257282217826	0.07709766795145741	0.10607049904326614	0.08151622923599129	0.1040906658884187	0.09443338683788122	0.0232395840602973	0.07533710067001785	0.056306909940555955	0.7506688068485822	0.05345359117429743	0.04355270197966827	0.029917619333521214	0.07506002175330889	0.1719502407704655	0.055444087747458536	0.04475498064394297	0.11762439807383628	0.07737163988052909	0.08734733181615864	0.0898638606503775	0.08193235898735603	0.08037329431505079	0.027135482191661967	0.04337015705158468	0.0	0.16249331193151417	0.05211380249551177	0.07449217613321693	0.04760505950195309	0.0	0.0013871549452073796	0.0383132246547862	0.0	0.031467929011254094	0.08938491315385969	0.16644194756554306	0.1056471618269371	0.0	0.04078934944764422	0.0	0.021180421025442334	0.0	0.0	0.0	0.05910194674239618	0.36872277000687914	0.07703597145131307	0.12240543843735212	0.09222724840702369	0.029662921348314608	0.05388484175001029	0.09833333990637362	0.3180993995600737	0.11027841529163086	0.06312838765208086	0.07448298322748738	0.0689682026113581	0.11579912864022013	0.055288809023155985	0.04948777905502066	0.02385906505756693	0.11537507892673692	0.19237054068514742	0.09706851398158317	0.08188624506260474	0.10516616134593662	0.0	0.27105403959336544	0.10696450864990191	0.10211725139494	0.03585640716960942	0.03432410204649054	0.0	0.09510714005096027	0.0	0.308721241305511	0.07744327772504626	0.020959587687402408	0.06119273984442524	0.05664794007490637	0.03482075976457999	0.0	0.043644424061759536	0.058236509736355115	0.06738206126453718	0.04396290351346531	0.0	0.10155574762316336	0.061530230069555915	0.0	0.015310532164464749	0.10861423220973783	0.0	0.0841091492776886	0.05623472589764725	0.05512077973632367	0.21786383092562867	0.03008144581178289	0.05387239165329053	0.15290410796028772	0.06707325708797314	0.16624627379041504	0.07519510531702739	0.09714897194832989	0.07559665887662627	0.0768377507210064	0.04076536981833932	0.09601730829660203	0.04446997921022549	0.05485848926266714	0.055773537046945286	0.06782132932912201	0.0	0.030863319584696344	0.04999603670015655	0.04400992266160805	0.0	0.061117799179596935	0.08249732477260567	0.025280282464562483	0.0003765134851277173	0.04022527259644656	0.042310774839097835	0.0	0.10971963073714057	0.07363773719508297	0.05356252121159418	0.07247331812677762	0.07348983413590156	0.08295057002922171	0.054299968550761926	0.1531815389493292	0.0	0.07790856667261162	0.048945065903357204	0.21816479400749064	0.0	0.0	0.022257891920813268	0.0	0.014802924915284467	0.047743510070013706	0.0	0.0	0.11308343562143959	0.05116176506802241	0.06340288924558588	0.12716247547708223	0.0	0.07506688068485821	0.040306759407883	0.0014267879436418763	0.09728910290708044	0.0391653290529695	0.1132748251193944	0.0	0.06245672600505853	0.05499078532786398	0.010807918673087212	0.0	0.05054362365366274	0.032659465243734906	0.0	0.08154722563182576	0.22859818084537187	0.0	0.30214782542230373	0.027539812794199866	0.0	0.1942215088282504	0.0040128410914927765	0.0	0.0	0.09638925369262448	0.0	0.05497419477037977	0.0	0.0	0.0	0.0	0.04601391118245051	0.07242985076303664
odyctre0_4qtf9h1z_TTACGTTAGGTTCTAC-1	0.07783000840785753	0.19695618572023066	0.0	0.024055058378592318	0.08490600341805753	0.05083409768401743	0.056368507076526166	0.06668314973031876	0.08206351095062445	0.048414903797288716	0.060663818687181306	0.06435191420431673	0.05558420697152036	0.04081545795028941	0.002199631413114559	0.052434456928838954	0.0	0.05798744305695363	0.05191739012869857	0.057165369823966784	0.04710144927536232	0.05205402021092602	0.11442329740885118	0.04231139646869984	0.05965757089352595	0.05522502346831217	0.044898846731261585	0.05213920317373318	0.027585179791828698	0.038590780216318385	0.051299148177746716	0.09426754762526908	0.06628088865260554	0.10270606052361908	0.08969450906000807	0.15662240381341505	0.08074050294275013	0.01729980381665775	0.07569985269735582	0.07375724643016675	0.6087844739530133	0.06126798942834647	0.07576243980738363	0.05018808278092951	0.07519561379870573	0.10527019796682718	0.04999331193151418	0.01489944292323671	0.02041733547351525	0.08034486728840305	0.08247372225650305	0.06138755127519172	0.08590014361747064	0.08940719144800778	0.06464289329457869	0.07836842602209423	0.0	0.06955591225254147	0.08920158910371494	0.08295610280382605	0.04594397059697787	0.050222935616194044	0.001545686938945366	0.04400920114015318	0.0	0.0795177335836258	0.09013541318797333	0.23176029962546815	0.08521815263388297	0.0	0.046108330972838577	0.0	0.021328019778232874	0.0	0.0	0.0	0.038715342086128604	0.33983031414813114	0.07448003481174538	0.12642282408274239	0.11376039690646432	0.0	0.056080997654031364	0.09678933274438892	0.23041139052375006	0.11544499675502427	0.07481796822295113	0.08070114220578314	0.07125012955944188	0.34586868455247266	0.06557952303749635	0.05953959321996421	0.0	0.11098228527661248	0.15898081066620393	0.09760355946044888	0.0807388779352985	0.17995362939183163	0.0	0.27281968967362225	0.1068753344034243	0.0	0.06102026484751204	0.041950836563465974	0.09798020331728197	0.09511088162773557	0.08076370702035988	0.2571510886117628	0.0759126832282292	0.03826121138664133	0.10142815985512614	0.05751738897806313	0.09891920813269128	0.0	0.12565925246503096	0.05976474361176969	0.05649011629736818	0.04396290351346531	0.0	0.05648845536485986	0.04355270197966827	0.0	0.06972054163065398	0.0	0.0	0.07344665322193412	0.05647968996283603	0.04308965340394948	0.09640850722311396	0.030497592295345103	0.053738630283574104	0.0	0.07072127772318193	0.13021987821345768	0.0848476569251133	0.09753114729037682	0.06814621988983054	0.0750716656444253	0.07128844046982089	0.08733555844310259	0.06337228701339982	0.04570996515924511	0.050655926124090915	0.04364072559070747	0.0	0.05048391138563234	0.05235023680716565	0.02716085412714626	0.13982521847690388	0.03422061708578562	0.08383493846976993	0.03686389379963657	0.0005350454788657035	0.05134822235752108	0.05693017101474372	0.0	0.0974679040611853	0.0806130981825279	0.04597405452149663	0.06301521594247791	0.08093398876404495	0.08062826686422192	0.08057335636887913	0.15332025444384995	0.13065810593900481	0.07926599686899312	0.0540553299971674	0.24036918138041732	0.0	0.0	0.02257891920813269	0.0	0.10383449259853754	0.058417238192519094	0.06532905296950241	0.0	0.03808264878985302	0.05376893646838642	0.010001234720335844	0.0800784733369003	0.0963243996951862	0.07592295345104334	0.04066345639379347	0.06130729445336187	0.0	0.0	0.11063179953629391	0.0	0.0679815800286337	0.05996590218643161	0.011093276261815587	0.0	0.06749569637332217	0.031202550865472214	0.0	0.08060302772794511	0.0	0.0	0.2880837728349767	0.05571987663895251	0.0	0.0	0.004369538077403246	0.0	0.0	0.06743194383643822	0.0	0.07352382058418118	0.1161940431603353	0.0	0.0	0.0	0.06830061324443347	0.08443326606646079
odyctre0_4qtf9h1z_TTACGTTGTGCGAACA-1	0.04823052816632271	0.0	0.0	0.024128352279806798	0.07753484288883002	0.04577027440189559	0.05059050453078466	0.038944508327217596	0.06348747661705556	0.033048167517178026	0.046311433581681036	0.052323326437355155	0.05048905207053137	0.024070966486696824	0.0031310068763252285	0.05762662742999822	0.03684170297332416	0.03803155659944843	0.06820607305384399	0.0578676354801036	0.058029171610021635	0.04605312681569509	0.0	0.05124665596575709	0.08533975387907972	0.05187698439397289	0.043484731730793307	0.03887072779235015	0.01931128063411163	0.0372064958854836	0.056179775280898875	0.05817064217900382	0.04948659489559797	0.11515720361654469	0.0726522137625905	0.08215380125492484	0.10490743713215624	0.030753483611324354	0.06380279720895618	0.044322872948787805	0.6997422053601828	0.05209515979589972	0.0014713750668806848	0.0569639640743509	0.06366662858861251	0.11835651863741752	0.04119850187265917	0.025241557297076132	0.04907437132156233	0.092285186012963	0.07677737280103913	0.08186195826645265	0.06463818722837056	0.046421564880633905	0.06784232065130942	0.0	0.0	0.09101123595505618	0.06412715812551384	0.06614499732477261	0.0355490510811066	0.0	0.002477062402156035	0.03603551826201902	0.0	0.02432189786979351	0.05716727532578524	0.2691920813269128	0.027287319422150885	0.0	0.0	0.0	0.0	0.0	0.0	0.0	0.04646664197225995	0.2497133684934648	0.0734190522613972	0.11626180750845136	0.051004426285325165	0.057742108079186734	0.056474461867720295	0.10390070502430053	0.22408001902383926	0.1060141080046015	0.04870542256961407	0.05678693558517691	0.0615677672916334	0.10899640755178476	0.0484165107833965	0.054943846409652816	0.022452093613142304	0.11525361456849535	0.18114904631758563	0.050941961645687255	0.07718417413485648	0.28274181083169847	0.0	0.17399678972712682	0.11102193686463349	0.13024535656959413	0.04792001070090958	0.036027953205716806	0.0	0.12249548204604384	0.04587310974064374	0.19175206815656254	0.07362341743320629	0.04030311964272065	0.10835905667366341	0.06393793472445158	0.024483681112894597	0.0	0.38469769930444087	0.04139648506208655	0.04912244490166069	0.05109684323167469	0.06511503477795613	0.09898341359015517	0.0	0.0008374624886593622	0.06860929332839445	0.0	0.0	0.07917575558024996	0.0429216375283791	0.03772440473108417	0.15482878544676298	0.03335116818262886	0.05146468699839486	0.0	0.06731788083733421	0.11962088206068944	0.06795491543280212	0.10616831002063747	0.07223529803142076	0.03821877705133392	0.06963234732095085	0.06681274257518238	0.02000003948675121	0.04965372760910029	0.04575134256782197	0.05224460208149951	0.0	0.01244827329310333	0.02744981471573232	0.03277396760542828	0.0	0.018202693062243622	0.033640984483681115	0.024851259822522703	0.0014664209420763728	0.0352616879762366	0.020165220267789153	0.0	0.1134263823592518	0.07399864051337446	0.045395529048863056	0.05413533834586466	0.06009095773140717	0.0522615960818208	0.038544717140651615	0.126825594990389	0.0	0.08690525731724233	0.036127165236289664	0.22284644194756553	0.0	0.0	0.09481005885500267	0.13750668806848582	0.016729088639200997	0.05569909271165054	0.0	0.0	0.0019513423346866838	0.05346850507397731	0.03819401572210561	0.05965757089352595	0.09619469170030968	0.01653290529695024	0.044854645978241486	0.08253076511503478	0.0	0.0	0.1140526227136714	0.0	0.07503479691256484	0.04634239484744151	0.06406277866952025	0.0	0.045635889920208436	0.023992090003325958	0.0	0.035344474868599124	0.1998394863563403	0.0	0.0	0.017563318724788238	0.0	0.0	0.0064651328696272515	0.0	0.0	0.1242440455923602	0.19502407704654895	0.04178746666334855	0.0	0.0	0.0	0.0	0.015686092933283945	0.04541426703684511
odyctre0_4qtf9h1z_TTACGTTTCTTACGTT-1	0.11712718795383321	0.08316984721479104	0.31019261637239165	0.033781159069753805	0.0984431734949898	0.10489757700833142	0.049128291201555783	0.04196901968941199	0.05639589803862526	0.06206144009696021	0.06068590974741524	0.05709457793596087	0.06702065622519697	0.038936718711999614	0.01991558171333452	0.07529427501337614	0.061071619659099595	0.0513260764641454	0.06739199848116122	0.05241791217631743	0.062257194035406055	0.05112591689080429	0.04226859283039058	0.06372819689673623	0.14428393080078472	0.058641545160081125	0.04366138019478623	0.05950912839786504	0.010336858014374522	0.036813129115974855	0.06476289114047101	0.08682668259360185	0.0819505645240992	0.10865957504692984	0.06813961539672049	0.07916241062308478	0.04988336008560728	0.018819643147928444	0.06091179015648429	0.05442148821181911	0.9317087406975048	0.040780905401349356	0.0	0.0908066116917648	0.07219562453866973	0.11659532726948457	0.05196629213483146	0.03205237151040191	0.06803638309256287	0.032116274187103375	0.06719351120123332	0.056429463171036205	0.04146977931720688	0.07402554387190939	0.06586120631064452	0.0	0.0	0.054788657035848044	0.04719772260781539	0.06439612608299776	0.04265501456512692	0.08336008560727662	0.03410419515288429	0.05439537808284037	0.0	0.09754151136744929	0.11188195963099816	0.1393044408774746	0.0063232647502310425	0.0	0.0	0.0	0.0	0.0	0.0	0.0	0.01222373132485492	0.26232515478101354	0.06261060471304257	0.10639648990775767	0.07069896395739092	0.10339218833600856	0.08054327694777133	0.08692780041094648	0.13074430771059983	0.09702917681207163	0.04265242980435946	0.10519459371437877	0.06634563937934725	0.0	0.04512312404940761	0.05430406119593575	0.015754116877712384	0.07954409708314888	0.11448527178864258	0.09751907859536482	0.06574950892834144	0.0	0.0	0.24901016586409844	0.08636525771357233	0.11350607658793854	0.022789593365436064	0.039398272433942914	0.0	0.10180456247871979	0.0484638562698882	0.10803802938634399	0.11273640147957469	0.06793439687271377	0.056311478783388894	0.01565008025682183	0.03178170144462279	0.05564472980203317	0.014828403271420928	0.09809494357479101	0.09923885937965465	0.038047678497116696	0.0	0.06695271021113718	0.06345639379347244	0.03540605299276525	0.06054245380088077	0.10834670947030497	0.0	0.110614479153805	0.048403684583459866	0.1063026878021959	0.18154761904761904	0.007728434694726829	0.04384028892455859	0.2515308245645324	0.07769857240890571	0.12945552752936382	0.09209612604305409	0.07184896430482306	0.09490265221766649	0.04158564860126932	0.05368289637952559	0.08551385597934555	0.030248825762735958	0.03142450206859132	0.045018132096783785	0.11551804484026304	0.0	0.033206683327576515	0.03894833838654063	0.07869059779172138	0.0	0.05970215801676476	0.06380417335473515	0.03763564142583456	0.01819154628143392	0.04448199756462058	0.04177572936023213	0.0	0.11130629859883268	0.08075716506657783	0.04626392114661575	0.0643068345019853	0.07024110486891386	0.046133267481582085	0.07054329579846348	0.132413847769653	0.19036918138041733	0.08635039533915938	0.04702105561325654	0.0	0.0	0.28009630818619585	0.08073836276083467	0.0	0.02835741037988229	0.05288080502885526	0.09518459069020867	0.0	0.07314386428728795	0.0739533592572942	0.05019138165205581	0.09700100149538352	0.07694926796050391	0.0	0.023408239700374533	0.0	0.06607811663991439	0.06513286962725165	0.1023113469274518	0.0	0.07960021818860803	0.06640080649793086	0.04155519885856965	0.0	0.05355180054435062	0.02445302445302445	0.0	0.0	0.0	0.0	0.10112359550561797	0.0348500970897133	0.0	0.0	0.0	0.0	0.0	0.04530051721062957	0.0	0.045756757541445287	0.0	0.045965270684371805	0.10777344645723458	0.0	0.04439848540972136	0.059274191849614306
odyctre0_4qtf9h1z_TTACTGTAGTGCGTCC-1	0.09174119085836582	0.0	0.1833868378812199	0.05483116749855244	0.05861605032544271	0.06016873041351372	0.03528490560967089	0.018492427602067447	0.04225159441124356	0.028854101344133964	0.044761966616873414	0.03162803226169685	0.05978177083887797	0.01323021547740649	0.06071775360164873	0.031803995006242196	0.0	0.029550430807334254	0.038472934177899744	0.040373036898638866	0.044763533161188265	0.03871078831085646	0.05709699610181151	0.044826110219368644	0.012484394506866416	0.05321459809113715	0.05140933946456506	0.03226585235354761	0.039620945099921125	0.04524217891854141	0.059401404486270355	0.01819154628143392	0.05273094709865625	0.06294039230622739	0.05895800608292347	0.08468310715501727	0.04424612092027822	0.0	0.05461592321767103	0.03130310571811448	0.8353032735055207	0.024000611480547274	0.004093097913322632	0.04452721992819771	0.05872954036859557	0.0666131621187801	0.0	0.025367450350926888	0.050230069555912256	0.07619318528150842	0.042621762528430494	0.07639260448249212	0.022791060047121548	0.02235907739232665	0.038602808265729614	0.0	0.0	0.07233814874264312	0.01689774292835797	0.03786678775590662	0.030835055620250598	0.0	0.0034678873630184493	0.04377930947659963	0.0	0.020059671173744683	0.047313820332446375	0.05521669341894061	0.029670703828007197	0.0	0.0	0.0	0.026567775502297004	0.0	0.08287854467629749	0.0	0.0031279581841379593	0.10334021248949017	0.041334834163814414	0.0888993514618618	0.01200933897563111	0.028400214018191546	0.029786393381899	0.0665848980455722	0.11195826645264847	0.0626712805922482	0.013304022146230256	0.03916300276827878	0.057672860308309454	0.12405411602843384	0.02866084762166284	0.03749187903375267	0.0	0.053656127374954454	0.04738767660115975	0.13854861873785587	0.04484152129547243	0.0	0.0	0.09588014981273409	0.11418762261458891	0.0	0.02658785892634207	0.03907817972387915	0.0	0.07903332622433747	0.0	0.19566201588673499	0.07136314017032006	0.023350913399067492	0.02325389965839404	0.07049224184055644	0.02593900481540931	0.0	0.051593671176335704	0.060546859021243106	0.04294343815393939	0.0	0.0	0.10377824422768243	0.0	0.039756205364412496	0.08005103510721488	0.14740502942750133	0.0	0.11535580524344569	0.034491056064089774	0.06793474910805207	0.1405163188871054	0.03626419356756436	0.0	0.08001902383924855	0.06374324732693376	0.08494483935896456	0.05742890466772848	0.0	0.055033447273070024	0.029355726944107322	0.029529414762159544	0.04361682250927837	0.012858860530820396	0.026902990979585376	0.0260636505954858	0.056550855209789606	0.0	0.022993410136064096	0.03133483938727384	0.017607860304489516	0.0	0.0	0.036650615302300696	0.019219721233908568	0.0024374294037215385	0.027446449327503182	0.010196945578548451	0.0	0.10842791688054906	0.06054784114196877	0.03125124552065481	0.04531553603108896	0.034968231674692346	0.03136704119850187	0.031792320667867455	0.050076293521986406	0.0	0.025830806729683135	0.026878995240911266	0.06286784376672017	0.0	0.0	0.09390048154093097	0.0	0.1215980024968789	0.019377516072823408	0.001658640984483681	0.0	0.05174204513265981	0.06443671352232304	0.01401407581182862	0.06148907272502778	0.025260632002205036	0.019101123595505618	0.04886748706973426	0.006063848760477974	0.0	0.0	0.0788003091373878	0.0	0.06771310946727195	0.05414337808167555	0.014446227929373997	0.0	0.02418172936003908	0.01825119662198314	0.0	0.08444276587039311	0.0	0.0	0.0	0.00936930762710336	0.0	0.0	0.07566434813625825	0.0	0.0	0.0733498711026801	0.0	0.02870857717996469	0.0	0.0	0.0	0.0	0.02370663044820348	0.028853837090588395
odyctre0_4qtf9h1z_TTACTGTGTACAGCGA-1	0.13203202629366353	0.0	0.1963616907437132	0.024025740818106524	0.1004275169214626	0.07488248108232057	0.05716985372980447	0.05024848872545364	0.08484477610248914	0.05243637465456965	0.05362657890330257	0.06437178521935025	0.055623241240059566	0.012470207694926795	0.03545171709965717	0.06281656857499554	0.0	0.05519936237894722	0.07271656397245378	0.06085573596229451	0.047950543187475284	0.05192352681064664	0.0	0.05933654360620653	0.08132691278758694	0.052468497995982355	0.0478258329600997	0.042222918216341075	0.032908054916626676	0.03659061020186716	0.05370182359982102	0.033197705525899936	0.08436338107847448	0.07784458289124067	0.08413995492647178	0.11556982343499198	0.07865168539325842	0.054977861524026644	0.08030553739043127	0.055389478747895404	0.7448805875772168	0.04972877979181076	0.14879614767255217	0.04169678850183182	0.07253966952154436	0.14932227572677012	0.0	0.01909797626915935	0.052434456928838954	0.06776791217126873	0.08459009497883958	0.04336246358718269	0.08319393990594463	0.06020899531562224	0.024554249273350398	0.050483114594152265	0.0	0.1379347244515784	0.06392768123966495	0.08780495245604648	0.032882566259962165	0.02484394506866417	0.0009908249608624141	0.04097134701462412	0.0	0.06902086677367576	0.0804758672943576	0.2813911182450508	0.1052580378423075	0.0	0.04053756333994272	0.0	0.030774339956827365	0.0	0.0	0.0	0.06471306471306472	0.2351907054956814	0.07781400573359554	0.13893064828970259	0.08769881803589669	0.02546816479400749	0.06691196444005433	0.0997938694567908	0.30108198085726173	0.1214817393069892	0.05586805313234234	0.060755577267546004	0.06489233260219789	0.0	0.06164916887034829	0.06216099602832744	0.023799615559915187	0.1263369862986196	0.126328575766778	0.09971558108755034	0.08136150307301568	0.17959693240592117	0.13142662580864828	0.16511503477795614	0.0754414125200642	0.13307345410074142	0.07835072231139646	0.04094850245676996	0.07463884430176565	0.1248451922609226	0.08259412576384782	0.30649874470099187	0.08144617989123502	0.04386280997150064	0.13713627196773265	0.05377207062600321	0.03462814339218834	0.0	0.04188641748834365	0.07825571901440369	0.07254221259969888	0.0	0.060995184590690206	0.0640099600773758	0.0	0.024961034731430434	0.014363913240317735	0.14731585518102372	0.0	0.07325184179116763	0.055769670151692624	0.04951266479770596	0.1895064205457464	0.02871410736579276	0.09176029962546817	0.17388978063135366	0.0740139501751083	0.22871920303702006	0.07451776050867612	0.0	0.066873754217295	0.044576248330701604	0.0	0.07505286758898316	0.05713535466012766	0.07058832395119782	0.04594455343519014	0.0434767600407325	0.0	0.041347501879431904	0.04721479103501575	0.025964297874410232	0.15275548421615837	0.07218655252363118	0.029427501337613696	0.034637414226292185	0.0	0.03983551963985904	0.03180301445954856	0.0	0.11971927766144386	0.0880065686086462	0.058438319401618664	0.05040503881426413	0.07326076779026217	0.07421183685228629	0.06792116452035828	0.1544894278976676	0.16864633493846978	0.09454451776549155	0.0384876599959913	0.4482343499197432	0.0	0.0	0.02102728731942215	0.0	0.149812734082397	0.05526705064048091	0.0	0.0	0.03890095363988292	0.051887994161512095	0.00882825040128411	0.09742629405550754	0.09666488318173712	0.2366506153023007	0.10348671303727483	0.05996968075619761	0.0	0.0	0.12146894754572657	0.0	0.07461704439740088	0.05412473713749661	0.01002318530408418	0.0	0.059796421011003326	0.023623342443567164	0.0	0.13473704088376923	0.22752808988764045	0.0	0.08025682182985554	0.03619071666035433	0.03537245110278818	0.0	0.003121098626716604	0.0	0.0	0.06459458144851403	0.0	0.04407281595679819	0.0	0.0	0.0	0.0	0.06249742766596699	0.05683840081787529
odyctre0_4qtf9h1z_TTACTGTGTACCGCGT-1	0.0775529312848735	0.0	0.0	0.042730344408041805	0.08004384256156918	0.0599633111671635	0.043472445157838414	0.03639094164079741	0.06976110745510192	0.060839848806503394	0.051080981850426734	0.06255542725258194	0.06196571844936959	0.012968772800233475	0.002457245902938787	0.047327001961833426	0.06165762185023822	0.05205760757084314	0.05988194480401802	0.05463284092013641	0.05515621001698188	0.04616964682941605	0.11270350836964	0.07465168539325842	0.08364544319600499	0.05727229329463064	0.059498077267243626	0.04463877905231701	0.03638860849563966	0.049840069739261174	0.05570508059588946	0.01668595318974206	0.04826655488646471	0.06794624153222516	0.07458209705400716	0.11771000535045478	0.09858533975387908	0.02123122494397531	0.06870435324451138	0.05413433077591412	0.8241159589474196	0.045184932473034886	0.04122525414660246	0.04757003581945687	0.06841613357390852	0.08063581237738542	0.0	0.01655493658137412	0.0865489566613162	0.11859723266351058	0.07705911491970019	0.07443077105998454	0.06843888748087447	0.042880073377665674	0.03642285945656732	0.0	0.0	0.09074371321562333	0.04984125741280343	0.06989500905822608	0.04651048933930626	0.04792224005707152	0.0018231179279868419	0.04257579924984161	0.0	0.050756771952734626	0.0728451851293266	0.22611021936864634	0.02539033999708157	0.0	0.0	0.11079557146972878	0.0	0.0	0.0	0.1471375066880685	0.02002990767035711	0.37025147137506687	0.07023463551238758	0.11244498817507076	0.09707184201566224	0.0	0.0774564761081615	0.09513621311374121	0.25269008976874147	0.09886687415865004	0.058864307813990276	0.05775932258589806	0.06388723146179467	0.23725445234273485	0.04990844040960087	0.05436952353021785	0.0	0.11031172171210538	0.11457203592035052	0.18839232913745035	0.06915996387891045	0.26223173414184653	0.0	0.2576243980738363	0.029293739967897272	0.1336849346480165	0.05164860888175495	0.03616638746171154	0.0	0.09761773806717627	0.04933682520909014	0.17360167921965675	0.09114160152529374	0.04599753223921992	0.03907478289500761	0.059055644729802036	0.02867843766720171	0.0	0.04479095008790033	0.07598627534716598	0.07978179513247682	0.0	0.07335473515248796	0.10861423220973783	0.0	2.3262846907204504e-05	0.016092521710499238	0.10968432316746923	0.0	0.07617126942969639	0.04573337382326147	0.041485749791036385	0.2334135901551632	0.03103263777421081	0.0	0.10148029249152844	0.06644992634618013	0.1265764732859436	0.07443703797994977	0.09691966674310173	0.07745545677082034	0.06537124761295766	0.0	0.10120640016306148	0.030825332330369853	0.02628756308135957	0.03816657749242019	0.03812630525207546	0.0	0.04209927464087612	0.038023898698056	0.04002140181915463	0.0	0.013443017656500803	0.07657838416265382	0.04017032692018453	0.023581634068525453	0.045530755890112726	0.03931807232660419	0.0	0.11006401533978104	0.07736833338380932	0.052770219102935265	0.06730121183107582	0.060977461209202784	0.05148886693830514	0.05021973623483187	0.12892614390741733	0.0	0.0722410478964786	0.04640649873195878	0.22137506688068487	0.0	0.0	0.023167469234884965	0.0	0.015409309791332263	0.0664228919351193	0.0	0.0	0.05265476977307777	0.05414615472440681	0.010515701526937482	0.07949541095608512	0.06738330333835951	0.014767255216693418	0.041153914749420366	0.0023631175316568575	0.0	0.0	0.10752432475278917	0.0	0.06974618750476873	0.05687100164342594	0.01152131264490815	0.18432316746923488	0.05202154139623607	0.03328308244038581	0.0	0.0	0.0	0.0	0.0	0.011870194359779008	0.0	0.24451578384162653	0.0774478330658106	0.0	0.0	0.06701039285308948	0.0	0.04201696937521343	0.0	0.07120968918721728	0.0	0.0	0.030842285055768203	0.05081527730382017
odyctre0_4qtf9h1z_TTACTGTTCTGCTCTG-1	0.0771229840250707	0.0	0.0	0.02777105917016645	0.035510397024523785	0.051832530765115035	0.05745997542211179	0.06340485151506826	0.07808790449154895	0.03639268119152135	0.053821245326083934	0.06984735380636653	0.06066950473398935	0.030911036529014058	0.004359629827794622	0.024395844480114143	0.0	0.05899707689842902	0.0446237997434083	0.04765627331222105	0.05651127084932654	0.05315994614386368	0.0	0.04253611556982344	0.013108614232209739	0.047616644720190435	0.04275402837317428	0.035017747850030666	0.012283982282823937	0.041902728398580544	0.05911554938203707	0.10592656189729616	0.08356251682666913	0.08666376472508638	0.07085585340707615	0.08341845420497106	0.07528303905831996	0.021448344848442553	0.07086627826328201	0.06780351559240333	0.5590738849165815	0.05798438860334487	0.038336008560727663	0.04482129072574222	0.07329756925324055	0.07825040128410915	0.0	0.009763006326125956	0.060652755484216156	0.059261366330062105	0.08244065393271655	0.05917602996254682	0.08077966451709799	0.0628878624751131	0.06829783234277616	0.055172630850092844	0.0	0.0	0.05770288383920299	0.0781888006533187	0.05256909255587378	0.052808988764044947	0.0037255018528426767	0.0384001182299984	0.0	0.09825339391136383	0.07413073064230594	0.06504012841091493	0.09465440926115083	0.0	0.0	0.0	0.0	0.0	0.0	0.0	0.04460084235365134	0.47917144385844224	0.06212462710620902	0.10113147273237365	0.0934432608589912	0.06831460674157304	0.06364901016586409	0.09278240738914896	0.2296385470542774	0.10346111752509612	0.06631074510898644	0.06260729988135948	0.0639578238495822	0.0	0.0605663600589177	0.04789107998595324	0.032677407209242414	0.09557136934500596	0.06845689991757407	0.0017740981667652277	0.06628970615184547	0.09357350930384638	0.0	0.09299090422685928	0.033797039415016945	0.0	0.039192081326912785	0.03644208775213142	0.0	0.07097396985037434	0.08769113795725268	0.3885253323455571	0.07567746199603437	0.07861346785905374	0.10678684611268881	0.18111289459604066	0.06604601391118245	0.0	0.1725903844683941	0.06539662904986067	0.06547756285686472	0.0	0.0	0.10108243816108985	0.0466916354556804	0.002303021843813246	0.08235584640079022	0.1606919921526663	0.0	0.07268387043667943	0.05434644917790985	0.03481617366047542	0.054975922953451044	0.03679923904643006	0.05286918138041734	0.0	0.06428068386500374	0.08461362072919056	0.0772969957765559	0.0	0.06874918564969214	0.06645656344203892	0.0	0.0661630444937026	0.05132882789502052	0.0642632323277995	0.019707508471553416	0.05725849600441844	0.0	0.023691001076863685	0.04907060618671106	0.04491463592587188	0.0	0.03650570715177457	0.19535848047084003	0.03583571884716192	0.0027148603927630143	0.05900375454327411	0.05072053531189155	0.0	0.08808749758957937	0.07586162512492807	0.04797171867960921	0.07113664310589207	0.06961175762439807	0.08712701156521381	0.056973153786774165	0.0835265442007015	0.1400749063670412	0.10011295404553831	0.05533745136138429	0.23996789727126805	0.0	0.0	0.25088282504012843	0.0	0.018869270554663812	0.04998383418740326	0.07260567148207597	0.0	0.005948446794448116	0.05228759925765238	0.014487385273902129	0.09059417486383778	0.02271511260275305	0.10952380952380952	0.050115926520420906	0.06986802211521313	0.0	0.0	0.08968204427005926	0.0	0.062446773874805045	0.05364309544465705	0.06345639379347244	0.0	0.053844040058622374	0.041901652856709035	0.0	0.0	0.2035848047084002	0.0	0.24168768631047924	0.048220222314402345	0.0	0.0	0.07535223827358659	0.0	0.0	0.04700293464338408	0.0	0.07292379542183566	0.0	0.0	0.0	0.0	0.08051405523315636	0.07178807705216624
odyctre0_4qtf9h1z_TTAGGCACACTAAACC-1	0.10107582358786212	0.17953748290826943	0.0	0.04618248715524381	0.05339546094427735	0.04598524803179699	0.041662696580350884	0.06018542138428955	0.07828298158747427	0.08512209200864511	0.05314720289622636	0.07201403040854071	0.058508031399323326	0.03095359696483292	0.056675187761330084	0.0561039771713929	0.03819205584855665	0.06436869167777566	0.05695213931893888	0.05357663573684271	0.06431595598669365	0.04880295406406933	0.061071619659099595	0.04055430711610487	0.15092741216336722	0.05773364987520945	0.05612135610383035	0.03690998186065328	0.014407616399971316	0.03541217670168631	0.06509287370687879	0.043301355033782525	0.060558969168430274	0.07285687080011971	0.0921079361264424	0.13950094848971253	0.09925307651150347	0.04203596436131854	0.07649333835351313	0.059218735427373714	0.6697796585437035	0.062331866152873866	0.07370251471375067	0.03728164222203162	0.07133008107696454	0.1765873015873016	0.037252541466024615	0.03158027255846159	0.109812734082397	0.0838937765406262	0.10215797267365996	0.04269662921348315	0.10432917499741864	0.08843901391482221	0.05228623487050453	0.05029427501337614	0.05952380952380952	0.08550026752273943	0.08460243510942332	0.09033879173589404	0.041317400867962664	0.0	0.031171353268731546	0.03469653616209552	0.0	0.08132691278758694	0.10244505011113864	0.2869983948635634	0.020672211683447638	0.0	0.05029427501337614	0.0	0.05339384882197745	0.0	0.0	0.0	0.04143172682498525	0.23557288083772834	0.08055945601065272	0.13550950811566434	0.10494187460479595	0.056864633493846975	0.0840959789274396	0.11110015604397627	0.363459366268355	0.12790642867760893	0.07553679019238374	0.09647102612417707	0.07458870129615468	0.11396468699839486	0.05873301875453521	0.05924108497563783	0.023086221588094247	0.13596579724285945	0.19186441658351772	0.10098279406381121	0.08934449937185514	0.33018250995779086	0.0	0.17784911717495988	0.10446762974852862	0.13788886341053275	0.06112894596040663	0.04064418073789547	0.1068753344034243	0.13227596373663789	0.13319816394919884	0.17277853232909413	0.09121531522129846	0.038293969273102496	0.062007655266082234	0.045947030497592294	0.036811128945960406	0.0	0.1259649927386685	0.08158870874054876	0.07438230060772676	0.042863087806908035	0.07014446227929375	0.11029139399925916	0.061030854289281254	0.022913904203596437	0.07227229699139812	0.26565008025682185	0.0	0.07690935780823421	0.05337642618541495	0.044744102787907476	0.23692482611021937	0.12026633374947981	0.0	0.0	0.07268488911279013	0.23766210604091825	0.0848016036875707	0.0	0.09581472456246864	0.07350132891377067	0.026217228464419477	0.07928227470763587	0.04396060011964486	0.03753607789056436	0.048976477815429124	0.03553737551562851	0.0	0.025892137540551707	0.034420268315399405	0.03982683982683983	0.13759586231496343	0.09318708756911004	0.136938202247191	0.030961134000537512	0.0	0.06164381192228926	0.03127462929784716	0.0	0.1362774414505436	0.0882936507936508	0.0617101889326507	0.0508574807806032	0.0826197164258962	0.07565851751245009	0.07768472343049923	0.12504211006083665	0.0	0.10911955293977765	0.04871812710891571	0.24612092027822366	0.0	0.0	0.14269662921348314	0.0	0.15880149812734082	0.06495223216968095	0.0671482075976458	0.0	0.034117017593554275	0.053146358444651896	0.0067498045026134915	0.12887736483242102	0.09332490231366636	0.08667736757624397	0.10634028892455859	0.05381665774924202	0.0	0.05568039950062422	0.12078775538513366	0.0	0.0692798591157485	0.06140604107658002	0.007883003388621366	0.0	0.06382307441784725	0.02547069541451564	0.0	0.08233405721839297	0.1730872124130551	0.0	0.17022089734770313	0.019384878051713048	0.044706022234112124	0.0	0.06861958266452649	0.0	0.0	0.023104236587382653	0.0	0.06138782778448313	0.0	0.0	0.0	0.0	0.07255525373502901	0.06555290139294385
odyctre0_4qtf9h1z_TTAGGCACAGGTGAGT-1	0.09578269510051211	0.09553534272635396	0.0	0.01578750632159898	0.06198735630392661	0.049491706795077584	0.05617733215085839	0.05872026017076977	0.07360598797645153	0.05179010108332326	0.0526993729231642	0.048923174976062786	0.052763291069866214	0.01421518556350017	0.003745318352059925	0.056906545389691456	0.02896889092715738	0.053267757514567644	0.06043568810875806	0.05601403231367433	0.04335031521157559	0.04875269494789955	0.0	0.0439079721776351	0.08649901908328875	0.049959871589085075	0.04179984848105503	0.0325464249827089	0.021798966314198562	0.03750402117513322	0.04868005351103722	0.10234300148070725	0.06796781548087638	0.11847176501528053	0.07732694712205618	0.10328809767012014	0.09838416265382557	0.031102426314932423	0.07202829575904898	0.0536547533145822	0.5984240478622501	0.04925774091494641	0.003156768325307651	0.031175588856350498	0.06765652521157729	0.11102193686463349	0.04370652755484216	0.008875460296478142	0.047426431246655965	0.09724282260194649	0.07867020365457887	0.09907853278639796	0.07721551068682943	0.06336831147654354	0.052958656891241164	0.10046265697290152	0.0	0.09052969502407705	0.05264139089453265	0.06659732195657683	0.022379238836608303	0.0	0.00311119037710798	0.03884484912675378	0.0	0.051790588640712426	0.08379027653592167	0.1406955591225254	0.028649253368354492	0.0	0.04783936046328644	0.0	0.0	0.0	0.0	0.0	0.0028947332318118835	0.26324237560192615	0.07072061311922112	0.11491661955479127	0.09015029913906318	0.0	0.07335720459315966	0.09244652503079469	0.2825485999643303	0.11593757008551922	0.04385279270477121	0.07207062600321028	0.06750425095033602	0.24352212795230452	0.05247529736043633	0.052007060621903814	0.030497592295345103	0.10540697084955786	0.10064639278122424	0.08732505420855509	0.06289249854463214	0.10171809048213543	0.0	0.16928838951310862	0.1115123952202604	0.0	0.05600978687355092	0.03396078513835248	0.0	0.12627073301230604	0.0	0.23356793019714367	0.08046139804236302	0.05489675806116989	0.11337202123718977	0.06781701444622792	0.03531300160513644	0.0	0.04998853473973859	0.06527391219690983	0.06272987376293607	0.0	0.0	0.09200724369263695	0.0	0.0015586107427827017	0.018767749104827758	0.13554485464597824	0.0	0.0496330136779575	0.04897893077668358	0.046303624748195764	0.25374531835205993	0.03501575411687771	0.0	0.18750371559360324	0.06581298495968582	0.120589059593875	0.06973650303796132	0.10792631659405336	0.07286598635495416	0.04533966687981487	0.037402226808326326	0.0832356663014769	0.038256738907678	0.055257889408862663	0.06202564254998712	0.03134330934258444	0.0	0.013023955137452506	0.03482749737431386	0.042229680431927624	0.0	0.018057784911717497	0.08396869983948636	0.023662817791125147	0.0021005489170283177	0.04305040497407797	0.035657117991958774	0.0	0.10620245360449547	0.07328251242550585	0.03626110702479688	0.05584936123079234	0.0665944355270198	0.07231551220315265	0.05413149048966872	0.09543626023026772	0.0	0.10896102094603967	0.037523584241502636	0.06032637774210808	0.0	0.0	0.15692883895131085	0.0	0.017834849295523453	0.048315751223880765	0.0008025682182985554	0.0	0.08403361344537816	0.04868107931433586	0.04424414536774087	0.04532109588289364	0.02856818587155666	0.08293204922418405	0.047396112002853576	0.06875334403424291	0.23952202603887998	0.0	0.10944652517686225	0.0	0.07283229570527666	0.05381061203761642	0.05518102372034956	0.0	0.059040378486519184	0.020915578499848164	0.0	0.12819060208353003	0.0	0.0	0.11526408316135443	0.026388563252595573	0.0	0.0	0.07365792759051186	0.0	0.0	0.1247304505731472	0.0	0.049753699348682366	0.12332798287854467	0.0	0.0	0.0	0.04372967856113923	0.060618124981568315
odyctre0_4qtf9h1z_TTAGGCACATCCTGTC-1	0.1585454406481694	0.10064799952440402	0.15422685928303906	0.03693279682197644	0.11202709511861907	0.086596155316059	0.06122789272704618	0.07240120300201067	0.1021637368677094	0.06996438783318087	0.06331182989530162	0.08168459105819043	0.06324320360156184	0.030698234349919744	0.02397796405287042	0.06018815766006777	0.0626767560956967	0.08206952769893162	0.07240445410978212	0.06863826937161553	0.060966106032056204	0.06047884541963657	0.11056332645417717	0.06875548421615837	0.07111646156589976	0.05872084082236811	0.052004195053286635	0.0393829359641911	0.01613961929032009	0.04556637314171705	0.06335924848336184	0.0	0.04248670054152055	0.07424436161819517	0.10537916221987603	0.1340045722068194	0.1113322632423756	0.028954490117167206	0.09120130921004829	0.07745691411292896	0.6510530667834039	0.07534260621212037	0.04550561797752809	0.041308778421738364	0.08365479998281605	0.2489967897271268	0.07102728731942215	0.03180058540270041	0.10818619582664527	0.13705291532058705	0.11403280774539507	0.05778491171749599	0.11697220579538735	0.11226855643273896	0.05726794209940277	0.139206244295471	0.0	0.17806313536650614	0.098097885358583	0.11035547670674814	0.06397115650255109	0.0	0.023006955591225255	0.04979275540211199	0.0	0.0717595741400731	0.10269282284967376	0.2918780096308186	0.21951456782917458	0.0	0.10474302080382715	0.05333991850845783	0.05379974539215144	0.0	0.0	0.164258962011771	0.11419791195072095	0.2242604907131392	0.09511909830292742	0.15803958851791192	0.11851257356875335	0.073151417870519	0.08286455117915792	0.12917404490438197	0.39490815052612804	0.14750266357345118	0.09373298904319911	0.06757391769604765	0.08332254838519913	0.10815562179928151	0.07521822314387851	0.0635703273494941	0.02964548282900343	0.1384302187261902	0.12787586944890317	0.1718904001576976	0.10528767710042149	0.2896974020569526	0.0	0.5141252006420546	0.09581772784019975	0.19796682718031033	0.06943887105403959	0.03984628540587522	0.17328785446762976	0.146841922122821	0.14637717890231197	0.138823723093386	0.08218911455770954	0.06237647546980269	0.0888504753673293	0.1255350454788657	0.05872659176029962	0.0	0.022548345180768935	0.07495218133296681	0.07770382780757978	0.04069318114261934	0.0628143392188336	0.0952586739103593	0.0	0.0	0.004115734452813104	0.1513286962725165	0.0	0.0759243253625276	0.06378031321851546	0.039066949722984516	0.2962814339218834	0.2667498959633791	0.04678303905831996	0.1307294453361869	0.0829390384741658	0.2064511197737522	0.09076886138803424	0.0	0.09396840182192688	0.09838746862589011	0.0	0.11432138398430533	0.07484121390170563	0.0698121312142518	0.03407447040405842	0.06590552132415126	0.0	0.03038245592647527	0.041439272338148744	0.031655236149618175	0.22454075263064027	0.028591492776886034	0.0795545746388443	0.0575925912227885	0.0	0.07019473810446301	0.05163965908056542	0.0	0.14423957000812074	0.0982559284048578	0.06739157478498539	0.055986407967484254	0.08967562867843766	0.10330184796476931	0.06832142755034941	0.1533004379446327	0.0	0.12104908546856112	0.05341095633995763	0.2092027822364901	0.0	0.0	0.15013376136971643	0.0	0.09495273764936686	0.07655871337298964	0.0	0.0	0.10288609825952853	0.055609806331446125	0.04512902827509569	0.09794762041953053	0.03886375796488156	0.0478330658105939	0.028089887640449437	0.0	0.0	0.04119850187265917	0.1441117749638349	0.0	0.08429004109281973	0.06185770611594264	0.0455502051007669	0.0	0.0720501256193733	0.05132821424956256	0.12413055109684323	0.09064299877254273	0.2308721241305511	0.0	0.15447527325536956	0.04226558695691381	0.04244694132334582	0.28214731585518105	0.0	0.0	0.0	0.016959320330106848	0.0	0.07137119575060522	0.0	0.0	0.0	0.20331728196896737	0.05702864551179158	0.08332596065941196
odyctre0_4qtf9h1z_TTAGGCACATCTAACG-1	0.13975196820301153	0.0	0.0	0.016307893020221786	0.04453864015334507	0.05692024000611481	0.06356841130582858	0.07793611112201261	0.08887461561312893	0.07126460587859645	0.06439879842305175	0.06625437990289697	0.061897507050811186	0.018033464662678148	0.0	0.03714107365792759	0.0	0.07693873376600477	0.06521585920824775	0.062177248069951216	0.06263521529764812	0.06238959334289834	0.09795154016662845	0.0627565543071161	0.15034777956126272	0.05996554243038802	0.05388288160472843	0.05841130642446071	0.03989122580573988	0.0594942236756791	0.06523434115914407	0.10331354909353342	0.07807915265154226	0.13800092499387873	0.09542455048073026	0.14246801887251326	0.11038202247191012	0.03321159110118563	0.08627278071722516	0.07786286146249037	0.6800428036383093	0.06323541566073766	0.06779026217228465	0.06286988592503645	0.08584416605155964	0.16809345461030853	0.04049625468164794	0.02594026374594782	0.0735366506153023	0.0863861402902791	0.10655804383669275	0.04645383746507342	0.09381600067584692	0.10003530572207481	0.05043526672740156	0.09454568344191609	0.051364365971107544	0.16982343499197433	0.0813511482970826	0.09336367604404269	0.052035795591644896	0.030800784733369002	0.0339852961575808	0.03417585891220191	0.0	0.0588776740938234	0.09970159544098162	0.2652541466024612	0.09781604163626635	0.0	0.0	0.06914433880726016	0.0	0.0	0.0	0.0	0.054780425566942424	0.534739738592066	0.077833397826734	0.13065774237469302	0.10146894304197675	0.1619047619047619	0.08381117010330494	0.09742231652344012	0.24650734201295998	0.11968599615575262	0.06021587921929886	0.07905413264475307	0.06836536602993454	0.11021936864633494	0.07266336754794228	0.05826991487859937	0.02054970968828647	0.12992871748695262	0.17026014778823767	0.09233758553687589	0.08495742083056428	0.18524463468283692	0.0	0.2465489566613162	0.09835919386481184	0.23656653672705036	0.06428348492955234	0.04166812694362863	0.0	0.10987140200623347	0.15485342569907917	0.2760423097501749	0.08706747039442625	0.05282209191862941	0.15134378729884349	0.026484751203852328	0.0	0.0	0.24268134219980128	0.07498326960238104	0.07589594499937419	0.04125795137031092	0.0	0.05835082520475779	0.0	0.0	0.006008972301107133	0.07570893525949705	0.0	0.09721639159841407	0.06243517996326985	0.04189628007781583	0.2705658105939005	0.016645859342488557	0.104902354200107	0.06640508887699899	0.08348052142011995	0.19483298937552548	0.10201257822582231	0.06672781472139418	0.09200980269851435	0.08639027000221848	0.0	0.10084970317715101	0.04625083168969731	0.09457242832776937	0.08444305728949923	0.08117157700340012	0.0362257262455544	0.05122213869191539	0.048590056080692785	0.033435478379298604	0.0	0.06002541466024612	0.11132289994649545	0.05917800248044125	0.01775558329865446	0.05922054021143521	0.03942019718979018	0.0	0.12684597480125911	0.0874277772730179	0.0626824499044044	0.06526428430627129	0.08476758962011771	0.08631826974523604	0.05736116386686761	0.12258486415789786	0.0	0.08950121871470186	0.05951759769549452	0.21415195291599787	0.0	0.0	0.07913322632423755	0.0	0.1897271268057785	0.07963880138367911	0.0	0.0	0.029081295439524125	0.0608563861819468	0.04025188294851216	0.0882207679960489	0.06864795628840573	0.0015516318887105404	0.030185482432673445	0.05395041911895845	0.13822008204030675	0.05115034777956126	0.1025417137308523	0.0	0.07922961981440699	0.06422661745457403	0.039379347244515785	0.0	0.07157105636587806	0.03473276647433951	0.0	0.08828250401284109	0.18204922418405564	0.0	0.12971031109072842	0.02709494351963737	0.0	0.0	0.17442482611021937	0.0	0.0	0.1812344958412374	0.0	0.08150940891991323	0.0	0.0	0.0	0.0	0.03370272050047331	0.0906796762764205
odyctre0_4qtf9h1z_TTAGGGTAGAGGCGTT-1	0.1188851945272491	0.0	0.0	0.04990581733693939	0.07206491192528064	0.06578670794160361	0.046261278099049376	0.03881499854137969	0.07114243137292994	0.060820671549196376	0.050395363705006586	0.06789042680732402	0.05625942096014049	0.0335254633007442	0.03721538552999227	0.044290618869270555	0.0	0.04418004532268482	0.05351677338810358	0.054289241863305485	0.0542431432758741	0.05150590285431212	0.0	0.04988121990369181	0.08926342072409488	0.05000072086965716	0.04196119668438715	0.04076459303918882	0.019526402012212275	0.032233573187054235	0.053119730459078106	0.020269513606330957	0.053173978386889	0.09483454398708636	0.07460117175913607	0.10871151320589523	0.1338298555377207	0.012670497282124053	0.06657407957865719	0.0551725153518783	0.6708983899995136	0.05203301746385958	0.002487961476725522	0.0513031012216191	0.06917647420651193	0.2122570001783485	0.05099652220438737	0.0	0.05222043873729267	0.11064605048391138	0.08604377849249448	0.040746685690505914	0.08226840509513485	0.08210946229749257	0.0622677251890735	0.0	0.0	0.07249866238630284	0.07263009341856776	0.07620115363314654	0.02951842409872813	0.025646513286962724	0.002893208885718249	0.05500158050518693	0.0	0.03845526022254264	0.06600450300020468	0.17628678437667203	0.08084050780679994	0.0	0.04264627199194285	0.05354570523109849	0.0	0.0	0.0	0.0	0.026930622436240413	0.3590155163188871	0.07191939705868958	0.12458803618919159	0.05574201079819057	0.08781166399143928	0.06027904679590073	0.08757655948667184	0.3248023304203079	0.102266199887397	0.04479028543513155	0.07025612394444831	0.0745085845385863	0.22739432851792402	0.05763928333640532	0.05656643946872515	0.029903097318827655	0.10286023467717083	0.09867973912917734	0.08673368815296668	0.07361180720994022	0.10463111586707093	0.06600515589279635	0.44703049759229535	0.11066523987872302	0.13070396698005043	0.06289849741394685	0.03595961224389663	0.0	0.08973797737842681	0.04860465771169497	0.20817384862328683	0.09258357393815007	0.07169063452026075	0.0854591101782113	0.06654628143392188	0.029983948635634028	0.0	0.04914774898723534	0.05258826205120402	0.06546511993875156	0.0	0.0	0.1233382722146767	0.04719101123595506	0.0012794565798962478	0.018397333004074576	0.1306402710897093	0.0	0.04911991878284013	0.05464231486703397	0.045678583140396425	0.2520398608881755	0.09880506509719993	0.0	0.2615777896676773	0.06514808657326454	0.13126449081505262	0.07081125106465772	0.0	0.07896910874730051	0.051947261045644164	0.03666335448036893	0.07062812640661757	0.034456139103927155	0.04157780641401467	0.05948913065017934	0.030031584942784652	0.0	0.04872300221468192	0.04246477617264134	0.03330901308429398	0.0	0.047752808988764044	0.03481139646869984	0.032709277984481214	0.02722786992449914	0.04351453386468884	0.04570087627572825	0.0	0.1095479816291999	0.07865526077578229	0.04053663974530386	0.059639736044230424	0.06721843231674693	0.07034201753302877	0.055762153905219346	0.12365495511562927	0.0	0.07023958147553654	0.048878806401330493	0.23582129481005887	0.0	0.0	0.026270733012306046	0.0	0.21812020688425182	0.059292767157935695	5.3504547886570356e-05	0.0	0.04399962232083845	0.04863473855528766	0.01282051282051282	0.07915243308501735	0.026071306970183374	0.01765650080256822	0.046415195291599785	0.06701444622792938	0.13144283930800785	0.0	0.11715638190357291	0.0	0.0693241697909247	0.0476978937748315	0.01348314606741573	0.0	0.04711744248261102	0.021322285367229188	0.0	0.09193340257451295	0.20037453183520598	0.0	0.11266529083543529	0.013980317540474086	0.0	0.0	0.13879971464241128	0.0	0.0	0.07858683139582016	0.0	0.0600287846172351	0.0	0.0	0.0	0.0	0.058145038482117134	0.05376645335063454
odyctre0_4qtf9h1z_TTAGGGTAGTAGGTTA-1	0.0473419704960636	0.09422745377801557	0.17348849652220438	0.06486510257481475	0.082246359872628	0.04944393487732172	0.045688974887066316	0.06047191272871886	0.08880824083360248	0.05565240070495598	0.05548487889018048	0.06085019977729744	0.060046927865066026	0.016945133518167226	0.001486237441293621	0.05669698591046906	0.03383525694922163	0.05588655826705722	0.0596935282509766	0.05537174138542803	0.037877730476655734	0.05318406150453707	0.05075288542383245	0.05973461744248261	0.12332798287854467	0.05787221704264024	0.055522327716746735	0.04852601495517363	0.03161732664802282	0.04071929447336357	0.05901042219273902	0.03824953027984123	0.06414070673714273	0.07704201467294211	0.08642844267431181	0.10494187460479595	0.09714713750668807	0.010786206682640489	0.07664058595186352	0.06366746678054791	0.688214407315531	0.060775822158588476	0.06139646869983949	0.0612034847389509	0.0753611068802162	0.14299090422685928	0.044040930979133225	0.020904541591917666	0.1577100053504548	0.10444223202010146	0.0881469238853164	0.08761666963914155	0.08586822862399444	0.028994369283293842	0.025425505762584413	0.04878355836716709	0.0	0.0	0.0575835705616859	0.07858069799968086	0.0347202551432558	0.0	0.0008322929671244278	0.04191554491850477	0.0	0.055340932792846714	0.07101023050046502	0.2172498662386303	0.10365290140571039	0.0	0.0	0.0	0.02016567960000738	0.0	0.0	0.0	0.021936864633493848	0.22005656195062295	0.06993905300182256	0.125549057853383	0.0843523517680821	0.025682182985553772	0.053761369716425894	0.11015889667575061	0.18048867487069734	0.11883499932925083	0.048735664270593435	0.05382557517388978	0.0710876550161214	0.11534051822976382	0.05875397634443387	0.045725876911609266	0.03168658224838	0.1006517918000516	0.09340158778361025	0.09261918842048943	0.061278530545797905	0.0	0.0	0.3258426966292135	0.10446762974852862	0.1349078957425667	0.07274389156411629	0.04411029413482679	0.0	0.13793322782086828	0.07766607530061108	0.25776844877968474	0.07775304089702113	0.039953702187134885	0.10324731448326954	0.05290262172284644	0.0607597645799893	0.0	0.2506305893143774	0.057600018325716706	0.06001438986882968	0.0	0.07223113964686999	0.05436885212166111	0.0	0.0	0.01415812651767708	0.0	0.0	0.06435088008121716	0.05588477723309184	0.042734600182951034	0.2880551096843232	0.028416859877534034	0.0	0.07573866000832292	0.07488356001494229	0.1918775000636959	0.08381378761488731	0.0	0.07536240321359958	0.06573011958048955	0.04038319447629239	0.09700459459688994	0.018315929547738495	0.05013099822405092	0.08820819214077641	0.07322356271250799	0.04129292166304724	0.04077859276266331	0.03916433822800864	0.02676200204290092	0.0	0.03467763509898342	0.02939406099518459	0.053701799676013934	0.0	0.04853808047821996	0.04162920238261746	0.0	0.12432664390686406	0.08357877282776584	0.057898442812334305	0.06054837468202341	0.08179206795077582	0.07343087623986501	0.055868346137665975	0.1947961873055506	0.0	0.0762241642391455	0.04212199368215648	0.04534510433386838	0.0	0.0	0.020706260032102727	0.0	0.09769930444087747	0.06214968111861701	0.0	0.0	0.12397318477952979	0.05361894463958307	0.060233773716919785	0.07710828497345351	0.08033788932665337	0.01214553237025147	0.09769038701622972	0.058810415551988585	0.0	0.0	0.13207201315815548	0.0	0.07092077583016168	0.057808338850045195	0.0098091671125379	0.0	0.053623769976969785	0.03558594710280104	0.1514178705189941	0.11802473798508167	0.1920813269127876	0.0	0.0	0.028195093212136514	0.0	0.18994114499732478	0.0027644016408061352	0.0	0.0	0.041863255346401416	0.0	0.05153165409240664	0.0	0.0	0.0	0.0	0.03976828415030662	0.06319083710041863
odyctre0_4qtf9h1z_TTAGGGTGTACGCTTA-1	0.10126691125888558	0.1683609773497414	0.14847512038523275	0.05431078079992964	0.07725952822494767	0.08516299778338302	0.04714508039119398	0.04935761838044742	0.08236745887394377	0.07698901718474027	0.05864213321881328	0.06345403871020922	0.06618989659073121	0.03112991877036821	0.022372827616273308	0.05187711788835384	0.03256133914239853	0.06234640113901207	0.0632720044644655	0.05104824302114272	0.03571428571428571	0.05493253784195919	0.0	0.05856821829855538	0.07013554485464597	0.0592482771215194	0.05173157222696685	0.04932368946482402	0.01173790493841461	0.04883331749865405	0.07010458533001988	0.02759839237497978	0.06405550841248257	0.07067134604746488	0.09281989949537868	0.0751009290335133	0.10464205457463885	0.012732531540543265	0.08351966347180663	0.06310542359403301	0.8120531154239019	0.054895293277628945	0.0	0.045593226569296555	0.07916085732250745	0.18775637595862316	0.03808855002675227	0.025820665344789603	0.084258962011771	0.1391185972326635	0.08604047166011583	0.07147018607692765	0.08364732054856241	0.06128272603851599	0.02424334446806357	0.0	0.04797574460495809	0.05762439807383628	0.04836102706360703	0.07434668131001662	0.05431760719268981	0.0	0.0	0.04592564920447906	0.0	0.0635933291617923	0.07459036702683486	0.1588443017656501	0.15132058952283672	0.0	0.0	0.09371527349055439	0.0	0.0	0.0	0.0	0.08766514384491912	0.4290300389818849	0.07443625569238733	0.1262864874658174	0.07425458436694392	0.0391653290529695	0.06487056015145903	0.10505624550568371	0.3476012127697521	0.12027180103145166	0.06096726917440156	0.05708702631027985	0.08275500799766933	0.12451272643889016	0.05971748810567211	0.05587486627499825	0.04738124962844064	0.10908703975297562	0.09416800428036383	0.1162738306440258	0.08998993937868488	0.0852505796326021	0.0	0.2991439272338149	0.09180488674870697	0.13391423985324466	0.045272650258605315	0.04329312314690854	0.0	0.11325752898786606	0.0	0.23854796888504753	0.07150891107477882	0.027533003570609626	0.06949006050129646	0.021201177100053505	0.0563509898341359	0.0	0.0948559198960483	0.07012859089964543	0.07778653661621429	0.0	0.0	0.11876980697205416	0.08835384341002318	0.0	0.06486397497633453	0.2542357767076868	0.0	0.0893718017313523	0.053221407603430075	0.06132804698537624	0.3171816479400749	0.09030378693300041	0.0289258962011771	0.14630521372094407	0.07886007539929309	0.07139035389436674	0.07500778765421366	0.0	0.08701281059667273	0.06983648488170274	0.03778440215037326	0.10250791952236575	0.03417578317035177	0.04286643707438137	0.03511979073776827	0.06280743540620308	0.0	0.03526559251207239	0.04143431821334443	0.019251909139549588	0.12787586944890317	0.02386525771357232	0.056112894596040665	0.03706854253118427	0.0	0.038258634527038246	0.027706919403501996	0.0	0.1558742290048969	0.09645730067873379	0.05977291365477126	0.06621046999521275	0.07174525147137506	0.06618203893484792	0.06835410208340992	0.08497314864356063	0.0	0.12417018409527773	0.04759916976843961	0.20278223649010166	0.0	0.15034777956126272	0.006634563937934724	0.0	0.14364187622614588	0.062618918864788	0.0	0.0	0.1302048909451421	0.063515495051389	0.09373585216281846	0.10166550054190504	0.04718128313633932	0.0	0.026841448189762796	0.0	0.0	0.0	0.13505563482155242	0.0	0.07620820046054667	0.06148312389980644	0.1758159443552702	0.0	0.056781701444622794	0.023276285916735355	0.0	0.06763604318131747	0.0	0.0	0.05854926240158985	0.025342519282678354	0.0	0.0	0.0630016051364366	0.0	0.0	0.12782722895082446	0.0	0.04795224131518879	0.0	0.0	0.0	0.0	0.02928345063176524	0.061055570300903396
odyctre0_4qtf9h1z_TTAGTCTAGACATATG-1	0.13069441259649928	0.09535699423339873	0.0	0.05729384257935897	0.053421434025775684	0.06509879232591913	0.05280214799993159	0.07548589062833178	0.07539365505674639	0.06702259656228486	0.056084960450374866	0.06448438763787356	0.06063658189133254	0.039301522447589866	0.029586033331351683	0.05844257178526841	0.03462508598945196	0.057358689047891105	0.05720312167394444	0.059554313911271084	0.0583781143136297	0.051859745062323555	0.05193762898417794	0.05847191011235955	0.13099696807561975	0.05148611284653806	0.05203989566149518	0.04975107335343017	0.012344657543313863	0.040335928553927085	0.05927226676608324	0.05555762937524108	0.07731918359557377	0.08807846124547705	0.07233652739270717	0.036601974804222	0.10112787586944891	0.021781778987445818	0.07833104342675712	0.06323501259074911	0.5332944209348703	0.06131646044733779	0.00032102728731942215	0.04241562822916284	0.07497947202337016	0.17293115748171928	0.0444087747458534	0.010669436313851383	0.0768753344034243	0.08325036742047125	0.08568664059560019	0.04463468283693003	0.08440764833431895	0.12790134780503962	0.05572787876158663	0.09120951751487112	0.05800784733369003	0.06698769395398609	0.08129522019824646	0.08142488712417749	0.03760705280863906	0.053451043338683786	0.0017042189326833522	0.0498132814435007	0.08354352977145915	0.052094385649898885	0.08661632211892373	0.26521134296415194	0.02539033999708157	0.0	0.0	0.0	0.0	0.0	0.0	0.0	0.022320999849089737	0.2694336161430865	0.07326861662977761	0.1336104905270289	0.05831995719636169	0.028892455858747994	0.07243528007572951	0.09661448987291683	0.2864871291837584	0.12244461398773591	0.07719077860748598	0.0873054644427385	0.07628067757487135	0.0	0.06005012267355079	0.05660542592558649	0.0	0.12705874558436905	0.16295750003615173	0.1298189293458365	0.08546523565919885	0.28274181083169847	0.06663748236781945	0.18983413590155163	0.10977349741394685	0.10211725139494	0.07773764936686285	0.03446720918876358	0.0	0.12715000355449793	0.17715637408127058	0.29028275095690825	0.08591124208406012	0.06801629158886668	0.08892455858747994	0.05872124130551097	0.0	0.09714897194832989	0.17633570282045402	0.06276067104847644	0.0764280627328015	0.0	0.0	0.09771782524591513	0.05735687533440342	0.0	0.015886734987858583	0.09657570893525949	0.0	0.08258083988421067	0.049356065535840814	0.04148328414366834	0.2991573033707865	0.12668687949586827	0.0	0.1924974733963498	0.07159971608930864	0.13258936533414864	0.08534648075647358	0.0	0.09822381534554789	0.05822643298664126	0.028408367092155214	0.09310215971532183	0.029198478180608452	0.0320148104607671	0.03216713235439827	0.05342687999447695	0.0	0.02862831948310543	0.04251431742068446	0.053601828882727756	0.0	0.06587747458533975	0.22913322632423755	0.03139755358468142	0.0007133939718209382	0.06030043264884412	0.04379824567245892	0.0	0.11349917027211272	0.08061436008224221	0.051497221507620476	0.08656284907024114	0.0823465088282504	0.0718874758200601	0.05526590943436299	0.15442997840001585	0.0	0.10037056853536254	0.057470179082869104	0.23836276083467095	0.0	0.14472980203317282	0.023060460139111824	0.0	0.21334046727305153	0.06019404697527632	0.0	0.0	0.03871211405910679	0.05279085542354782	0.010351072148824959	0.10711198913446104	0.04877020607357686	0.014446227929373997	0.11503477795612627	0.06228821116461566	0.0	0.0928482254324951	0.11954179299684918	0.0	0.07378153936707295	0.05775695030122758	0.011342964151952916	0.0	0.04847759206271664	0.039141468916749814	0.0	0.0	0.0	0.0	0.08300848429259344	0.03598030551698018	0.046103085428928124	0.1983235241662208	0.07463884430176565	0.0	0.0	0.10529046484102664	0.0	0.06549399076182458	0.14098448368111288	0.0	0.0	0.0	0.06829032390830143	0.07550530902738281
odyctre0_4qtf9h1z_TTAGTCTAGCTTAGTC-1	0.11550294275013376	0.0934546103085429	0.0	0.03501249661015707	0.07491156165749817	0.07373595505617977	0.0554297343584707	0.07656906338261246	0.08551661838306181	0.06926441794147485	0.058371561913068144	0.08089048642036911	0.05820462867567767	0.03755046451675665	0.0018627509264213383	0.04376672017121455	0.0	0.05751587755015673	0.057617350431775946	0.05477022145446692	0.05028845930164934	0.05586537408333457	0.06172131774057938	0.06594328517924024	0.057918673087212415	0.05195347667425983	0.05177376385484967	0.050535697973352126	0.03853430634387428	0.0445404526051381	0.06291440472864693	0.11187427675538467	0.10098727818616175	0.14920514006402408	0.0803068929308189	0.11681015613599884	0.08812841091492776	0.017524678003427392	0.07868608903773282	0.06779222564193185	0.665158811226227	0.059647317408739325	0.0	0.047966214532815445	0.07542762142993834	0.16550740146245765	0.0934991974317817	0.03402259780316621	0.10895666131621187	0.0766130943915043	0.08212319802436606	0.04414719695618572	0.07915293852609051	0.06850038035545947	0.0615483059303284	0.05082932049224184	0.057472801854824326	0.24194756554307117	0.06452797616717282	0.0863218439356819	0.07521760264655175	0.0	0.0012088064522521452	0.04682742662282304	0.0	0.04654442237759701	0.12229918737723579	0.15700374531835207	0.02412568704703536	0.0	0.05082932049224184	0.0	0.029796498219590045	0.0	0.0	0.0	0.03867418474160047	0.3658182374073225	0.06975864777171628	0.12110084849850969	0.08937205116980398	0.0909577314071696	0.09342552578507635	0.08701719375876679	0.2067802152071815	0.10885715218029737	0.0795473049991858	0.08200386163258659	0.07942203883141585	0.0	0.05984842826136372	0.05360201402872371	0.0	0.12171230614639768	0.17812676239642533	0.09492833206612036	0.08467333891193682	0.2639557695737471	0.05695802325015808	0.3094703049759229	0.07651150347779562	0.0	0.06531177545924736	0.03279256356877671	0.10801230604601392	0.05774001279619257	0.0859452000788488	0.18315018315018314	0.08927805303079245	0.06757406012164095	0.06476519734946701	0.05531032637774211	0.09149277688603531	0.0	0.2840327142092792	0.08148562658407005	0.07508642338565946	0.04310088579751501	0.0	0.0840124295180475	0.0	0.0	0.014898958719183439	0.23818441234171572	0.0	0.06391186840625043	0.054469075817390425	0.03978938440182162	0.14509764579989298	0.21936864633493847	0.04116506153023007	0.3275667320611141	0.0703927829740399	0.2089989553873984	0.09556822968250174	0.0	0.09443414089161309	0.08482210825318526	0.0	0.07782363881882341	0.05008894390709557	0.044506740819448526	0.032390067970592316	0.04212188681199192	0.0	0.050951229588692255	0.058181241701840955	0.05384503137312126	0.0	0.05203317281968967	0.17746789727126805	0.039827601936026316	0.0001981649921724828	0.046710392797180866	0.061110630088204804	0.0	0.11761331692889328	0.0851433181568861	0.052645818009654975	0.059440736673143535	0.08230571161048689	0.07791291105897848	0.06165582280600721	0.11691734538176486	0.0	0.11426193448665359	0.05626011492710627	0.25856072766185123	0.0	0.0	0.021776350989834135	0.0	0.014481897627965043	0.0682669390534559	0.0	0.0	0.09655997230352815	0.05117452556689076	0.04366794254434704	0.08531917520681566	0.05266144591987289	0.013055109684323168	0.10290708043517033	0.0010255038344925986	0.23934367754592473	0.0	0.10231258545865288	0.0	0.06780907643757336	0.06134633967427721	0.010415551988585696	0.0	0.05841082769209296	0.04198480181626249	0.0	0.0392156862745098	0.0	0.0	0.1260414278070779	0.02690256761712386	0.0	0.19315141787051898	0.061842339932227576	0.0	0.0	0.11702903837735298	0.0	0.09544547720664784	0.0	0.0	0.0	0.0	0.029247437955303122	0.07752401736299816
odyctre0_4qtf9h1z_TTAGTCTAGGAAAGTG-1	0.06313536650615302	0.0	0.0	0.02042701026847556	0.08884352257320513	0.061530230069555915	0.041864865591200826	0.02395015312242861	0.06276099656065319	0.0564751050434269	0.04193059960881151	0.0549109741728322	0.04969279242088562	0.016428328226081035	0.04028694290866575	0.04300650971999287	0.0	0.04578215890346913	0.05764036314054437	0.04702255020224483	0.023890943773699026	0.04232245798180124	0.0	0.044620652755484214	0.022115213126449082	0.04619292714731051	0.041746065746610994	0.029073523078729985	0.0343256496389822	0.02920081540264256	0.044128111107758286	0.05680192118655667	0.05154157848640065	0.08426059435390991	0.06365038354463338	0.04718128313633932	0.09587158908507223	0.0	0.059691148850532956	0.036687921225597754	0.5280412471423708	0.044863035193066905	0.054628143392188334	0.01683146884279057	0.06070703623859123	0.08429195648296772	0.0	0.0	0.08913857677902622	0.08516027659819439	0.06397133373147595	0.048915046667855656	0.06157059314954052	0.018810306359033715	0.03869680274174656	0.0	0.0	0.09250936329588015	0.06174648538505564	0.06334128861479542	0.032244358417524314	0.05109684323167469	0.006004399262826229	0.029339239359642246	0.0	0.05687805497365581	0.07638582165390098	0.16344569288389513	0.03599396857823824	0.0	0.0	0.0	0.0	0.0	0.0	0.0	0.004911443113690304	0.2714973629901399	0.06292587313633904	0.11092771311382532	0.055917116591273894	0.03203852327447833	0.05322303164999794	0.08468179254696108	0.17641638428155282	0.09325899671462394	0.026580128876171866	0.06182334194058669	0.06617924303670523	0.11717495987158909	0.045244033221899856	0.0478008874364979	0.0	0.09946525567243572	0.13652336124246237	0.09588578187040635	0.06994302906393536	0.0974377266512098	0.0	0.2655430711610487	0.17634207240948813	0.006573415883207216	0.04478219190297842	0.0363947747785636	0.0	0.10624955568775793	0.0404100137985413	0.20331728196896737	0.061823428366024114	0.06435286795295968	0.062131127299666626	0.08788121990369181	0.005607276618512573	0.0	0.061530230069555915	0.050184647958073376	0.04717549418513159	0.04744069912609238	0.07314071696094168	0.12116722229081779	0.003352951667558409	0.004931723544327355	0.07000864304235091	0.11548064918851436	0.0	0.06470757706712763	0.040880655936835715	0.03670855801544975	0.0	0.04399262826229118	0.0	0.0	0.06197938134469859	0.17908736528319194	0.06547787219553894	0.10058855002675228	0.08302907819703535	0.032476825570823924	0.0	0.05960873737759773	0.02165650869991846	0.035524005455956714	0.037894100628183026	0.04861147068468562	0.0005979920057910805	0.026393319381514516	0.024828091869290372	0.021431003453475362	0.0	0.031132958801498127	0.04541198501872659	0.021774131907202895	0.03293502169906664	0.03108856386413535	0.021894682624786593	0.0	0.10249570198238424	0.06917376695572583	0.04144126517119644	0.05444697887039696	0.05656567683253076	0.04579886405729102	0.03793104856660908	0.09246378534768047	0.0	0.050076293521986406	0.03657441687496998	0.08039058319957196	0.0	0.0	0.20133761369716427	0.0	0.1913322632423756	0.05586218144050266	0.008560727661851257	0.0	0.013029931073553016	0.04740726811151333	0.01930279458369346	0.08419420778971341	0.05488269533213353	0.026110219368646336	0.060549313358302125	0.011771000535045479	0.0	0.0	0.12329206547371341	0.0	0.06080893758166078	0.04709735308668845	0.019118958444801142	0.0	0.03828991904529276	0.016365884343412435	0.0	0.0	0.21107544141252008	0.0	0.0	0.02508100829019905	0.0	0.0	0.014401640806135188	0.0	0.0	0.1081440407283104	0.0	0.028960200635141844	0.0	0.0	0.0	0.0	0.03748919619706136	0.03773334512961161
odyctre0_4qtf9h1z_TTAGTCTGTCTACAGT-1	0.08790032867079416	0.0	0.19020866773675763	0.0164471514325293	0.07676084506017963	0.050867538026446536	0.04987405664641312	0.04177933363944737	0.06357732540397552	0.06954632362388796	0.05062572928112597	0.051516710419697916	0.055236052838993896	0.005538936718712	0.03487703862235698	0.053167915106117354	0.0	0.05896684834030102	0.06972778842115558	0.05930614262344823	0.037121687952171585	0.04633372143287613	0.0	0.06350989834135902	0.06781701444622792	0.0462249657987396	0.04198808805160917	0.029357358180323378	0.029570915589680793	0.03172936366257799	0.05149609942436374	0.021551134171986015	0.05124168038359694	0.08132691278758694	0.07047578990738276	0.13300744199620604	0.053885500267522736	0.012926388598103302	0.06724976715613419	0.044898169555421384	0.588063621771487	0.05037692431498954	0.04753879079721776	0.05113564423968404	0.06632489172163576	0.08059122525414661	0.0	0.03718880810751267	0.05665061530230069	0.057554638979756316	0.08420517968996462	0.08350276440164081	0.07594548168173242	0.04585740128046938	0.05070640463898891	0.09300349353224435	0.0	0.15527019796682717	0.04877303072503323	0.06866123642439433	0.048057924792888444	0.0	0.0033489883677149594	0.026988323419255344	0.0	0.08089615583426286	0.08040404910927496	0.16269662921348316	0.029524782333771097	0.0	0.0	0.05543894307939252	0.0	0.0	0.0	0.0	0.025339205114486014	0.5118092180692502	0.07551046012442085	0.11435854833617823	0.06749355513400457	0.12751203852327447	0.061268469358356996	0.09513292659360074	0.22225194697104808	0.1185397661027712	0.05046409379579873	0.06517784446460557	0.07022485916538508	0.11342964151952915	0.045940290930755225	0.052273565058358944	0.0	0.11431402250804827	0.06792185443870837	0.09698403311649911	0.07658068404865308	0.09654598418643362	0.0	0.09582664526484751	0.08636525771357233	0.0	0.032595973782771535	0.04141871163852421	0.0	0.0740794785738606	0.0	0.1193151417870519	0.07329460465439872	0.05942826568829779	0.1248137630160102	0.07002407704654896	0.06521134296415196	0.0	0.18176259267752046	0.06397638600504285	0.0652309003036804	0.046221984424231616	0.0	0.07113018068074248	0.04861779917959693	0.0018377649056691558	0.019426266617277855	0.0	0.0	0.07854467629748528	0.04372189203649878	0.03782919474422607	0.1430912252541466	0.03608584507460912	0.09373327982878545	0.17151180072528388	0.06258284790233296	0.20892252031898903	0.06039649250263642	0.0	0.06763058020553508	0.04496992000417596	0.0	0.07142007864319261	0.04638706098136423	0.041135703107534095	0.04665299328220677	0.11039196396209806	0.0	0.021713364623334754	0.04320194994352298	0.058971739870616276	0.27001961833422505	0.03826689851970751	0.09620786516853932	0.027980166332571447	0.002318530408418049	0.04170126012435195	0.02832854900550364	0.0	0.1043577688875128	0.07093937497265884	0.05389224449766718	0.060398186477429526	0.06650648742643124	0.06290900111124831	0.05645852989107127	0.1513386045221251	0.0	0.08962011771000535	0.04570083503537429	0.06246655965757089	0.0	0.0	0.1962011771000535	0.0	0.06802211521312646	0.05382643353562058	0.0014446227929373998	0.0	0.05432285273660026	0.05112236422941138	0.048915503971683746	0.05657077005391612	0.029784198323524167	0.018940609951845908	0.04859996433030141	0.005796326021045122	0.10700909577314072	0.0	0.11107147811267662	0.0	0.06627739620046623	0.048906280385998535	0.014339218833600856	0.0	0.04236964082164375	0.04293739967897271	0.0	0.0	0.0	0.0	0.11220668042497899	0.017581353965648878	0.04735152487961477	0.21348314606741572	0.12328339575530586	0.0	0.0	0.030951570277412976	0.0	0.06276484405567238	0.1250222935616194	0.0	0.0	0.0	0.034716220109478536	0.057160691992152665
odyctre0_4qtf9h1z_TTAGTCTGTCTTGCTC-1	0.051746541313154475	0.09719992866060281	0.0	0.02206879365567991	0.07332200906980006	0.03962680577849117	0.04777662950665875	0.03957766728020293	0.06016833291646734	0.03696608118500108	0.041194790574539876	0.04811435106784627	0.044623660365589436	0.01762610049126903	0.010661276578879575	0.047873194221508826	0.044994776936992026	0.054195774249097425	0.05148014866209864	0.048812337894662515	0.03503966315397678	0.03862807487751876	0.0	0.045917602996254685	0.026886035313001606	0.044139249590706225	0.03541500334287513	0.038841365540461185	0.009018550081911601	0.028296571875276066	0.044216690498740906	0.03751539811116503	0.05558679494126428	0.09481640685220956	0.0664314755524273	0.08592343985602413	0.049344034242910645	0.0	0.06488417256207518	0.040296778437176335	0.5971107544141252	0.04005508296312039	0.013857677902621723	0.01801592066623373	0.056177334379991645	0.04683877296236847	0.0	0.0	0.061487426431246654	0.04325063832957447	0.07270401667701705	0.028928125557339042	0.07147175053739217	0.026155352456659495	0.035027403004931096	0.0	0.0	0.08009630818619583	0.06563721679408951	0.07183630893713686	0.025654206751364716	0.03237025147137507	0.007054673721340388	0.030910165727258174	0.0	0.038242148887740204	0.055730911624132344	0.14330658105939004	0.038523274478330656	0.0	0.0	0.0	0.0	0.0	0.0	0.0	0.050760724918028285	0.369487120690973	0.06340450525334741	0.11704407671934107	0.10313731212607617	0.13153558052434458	0.052011359427089766	0.092056743742137	0.1979965519291362	0.10292917976440388	0.05288808244352944	0.04891246190708819	0.06287428672274839	0.0	0.04635586023472859	0.04581490568623292	0.0	0.0981291477317786	0.09545500556736512	0.10154599983103826	0.06882878029501834	0.29385886689257473	0.0	0.1848582129481006	0.10210451221687177	0.11373538179316671	0.05004625914036026	0.033661136305756297	0.0	0.09826503084930051	0.0879727408408662	0.13009836605342223	0.06499725851310365	0.059548377938655396	0.08950076141087376	0.09476993044408774	0.00794007490636704	0.0	0.29610945501796226	0.05347836829127418	0.05568718211088982	0.0	0.0	0.09190435033131662	0.005314785090065989	0.006211180124223602	0.026999218010453966	0.0	0.0	0.04132746155218065	0.043805764030483134	0.03534752066828906	0.165830658105939	0.047084002140181914	0.051431246655965754	0.09363295880149813	0.05713399183103819	0.0937858289383169	0.058946591698205375	0.0	0.06347774016749973	0.06223492411489123	0.0	0.08673681707389573	0.03751833666009212	0.031150699452645963	0.05293482353407447	0.03256010631871451	0.002266074969313568	0.017135000778863672	0.032739829181776745	0.037628289313682575	0.14945603709648653	0.0	0.0490569823434992	0.015425089934487749	0.006044032261260725	0.031757370712717475	0.04141385212763832	0.0	0.09433422145450891	0.06276394735690899	0.04940051958592553	0.04451015178395427	0.05845405296950241	0.0662057044079516	0.0417692851220598	0.09896359709093791	0.0	0.06456215444979489	0.03662079852638867	0.08707865168539326	0.0	0.0	0.037506688068485824	0.15527019796682717	0.14446227929373998	0.037946741515809596	0.011449973247726057	0.0	0.06307241997922765	0.043768958855226546	0.05119973659299502	0.06361553552564789	0.08252671174019488	0.028785446762974853	0.14370429819868022	0.08244159086855717	0.0	0.0	0.09650635118799913	0.0	0.06058501465095747	0.042497322253559164	0.020902443374353485	0.0	0.042331111731453694	0.022938267320289793	0.0	0.0430239511534951	0.0	0.0	0.0	0.01683289146993225	0.0	0.0	0.016764758337792045	0.0	0.0	0.05483405483405483	0.0	0.04170866151529857	0.0	0.0	0.0	0.0	0.021386385150430093	0.054646961264673374
odyctre0_4qtf9h1z_TTATTGCAGAATCGCG-1	0.047905679125582815	0.09583259021461268	0.0	0.05043353342568365	0.055577199790137505	0.03964591454559352	0.04921074684042207	0.06120318515582382	0.0654742680359298	0.07738023323380337	0.046816700311351406	0.0627857838342669	0.050078797965328894	0.015491998638066053	0.00887779164932723	0.048468432316746926	0.08800224209534001	0.057746622210533845	0.05559007461870818	0.05136525229713548	0.061076604554865424	0.043886801144735886	0.06951769471833677	0.054127340823970034	0.022962368467986445	0.04884893135078158	0.04516266031659485	0.036415717287188926	0.04248923014126304	0.038839134659779416	0.04935851324197002	0.07700922020232184	0.06636267904427927	0.07937717078833056	0.0739397563587914	0.08497495014348946	0.09676618512573569	0.0	0.06578141960996726	0.04798179863637033	0.6108273748723186	0.052640148047891855	0.011396468699839487	0.04297926392445648	0.060638691013188674	0.12381844123417157	0.0444087747458534	0.03963113335221729	0.025425361155698236	0.09389032244956011	0.08422502068423653	0.028060162891623566	0.08349243896257498	0.0753140207393819	0.06255693896143334	0.0	0.0	0.09347244515783841	0.05730206579754401	0.06727610224062028	0.035986179740310605	0.03203138933476012	0.006182747755781464	0.04117523902575197	0.0	0.08343535471701535	0.0790825945037543	0.1759015516318887	0.036285811566710444	0.0	0.0	0.0592665761205087	0.027840814745115405	0.0	0.0	0.0	0.027863522245544718	0.4904838339830314	0.07069622609300154	0.12370942243567487	0.0696629213483146	0.10174424826110219	0.048889986418076306	0.0822615991155317	0.18673087212413056	0.10245628864900758	0.049412613115593085	0.06618977830506897	0.06841018659360915	0.124283421233662	0.05092963032423541	0.05158810168249837	0.12197055268216317	0.09835400737017619	0.09042268592830391	0.18216890540959138	0.06941166340266845	0.2870221746626241	0.0	0.25971107544141253	0.11953807740324594	0.14117557135213635	0.06011737560192616	0.04037140100139953	0.0	0.11454837297533926	0.08574807806031934	0.13347326830472897	0.07035268276441269	0.047968465074633385	0.12901181215787957	0.0888175494917068	0.06788657035848047	0.0	0.06198884048001223	0.06845146057598382	0.06338422486841615	0.0	0.08116639914392723	0.07582211795694942	0.0037096486534688783	0.005141089166492196	0.15257027616578178	0.0	0.0	0.060649462896653905	0.04953364279206976	0.04868913857677903	0.1575374531835206	0.044349325248201656	0.05821963616907437	0.09827001961833423	0.06108071093915104	0.16810619378837677	0.0689323824633411	0.0	0.07321944904176958	0.03761413216058324	0.0	0.05741547555351729	0.03923798467519186	0.03784253586437476	0.036318688940411785	0.01893370613921538	0.0008497781134925881	0.01618681891758268	0.04256187701880586	0.06767838902670363	0.14847512038523275	0.03057561976101302	0.045947030497592294	0.02186042956508446	0.033727681667756575	0.044918451689083226	0.05783819425481041	0.0	0.0940463289633426	0.0682389095840442	0.04230361838092581	0.06490195526268856	0.06369515783841627	0.07212824628554966	0.06748822695730664	0.12773715395438243	0.0	0.06174821156094564	0.041582806984414106	0.22926698769395398	0.0	0.0	0.03504547886570358	0.0	0.023327982878544675	0.05755601525594916	0.00904226859283039	0.0	0.1070405690366034	0.04271767284319586	0.019611474667654442	0.11043201492639695	0.055531235306516206	0.09866238630283575	0.06126270733012306	0.07883003388621367	0.11815587658284288	0.052969502407704656	0.09535080157739334	0.0	0.06378675712679156	0.04656155189386955	0.019404316033529517	0.0	0.056020570172377694	0.029758289589750263	0.0	0.044566141063166836	0.0	0.0	0.0	0.03796117613817399	0.04158492360739552	0.2705546638130908	0.1431692527198145	0.0	0.0	0.08105128329847432	0.0	0.05316029381877305	0.0	0.0	0.0	0.0	0.04412067333415648	0.056183286078004296
odyctre0_4qtf9h1z_TTATTGCAGTCTTGGT-1	0.12262095849575785	0.187087569110041	0.0	0.05302813752867624	0.08120224199639493	0.08543529771459145	0.05401882676009196	0.06844395954585235	0.08444005183708392	0.06258881467290311	0.05876195512952209	0.06401778676634556	0.05868762846315776	0.019662921348314606	0.029566216832134434	0.06062734082397004	0.03811562078014726	0.06154131387420285	0.06817586887358544	0.06054670362055319	0.08143159559866936	0.05374209545806339	0.06546663609263931	0.06829962546816479	0.05368289637952559	0.06683703219564083	0.053646886675142086	0.041222970415899986	0.024054982817869417	0.04469796599377614	0.06258377322897188	0.06425522913633705	0.07414639798523003	0.1048371738716435	0.09271165054377216	0.10000486404980787	0.09446762974852863	0.019959522646381463	0.07980957445168847	0.0668291437799736	0.6725035264361107	0.061646436230470995	0.0835741037988229	0.06691335939127345	0.07616233260301578	0.16387997146424113	0.0	0.04541591917665943	0.04034242910647405	0.09252223147828324	0.09357674265106106	0.061565899768146956	0.09036918138041733	0.09448466384948843	0.06449467123624426	0.03625719950901709	0.0	0.06618512573568754	0.08087575945697545	0.08393349947903467	0.037173421178708685	0.0481362582486178	0.03136951826090403	0.04765531029216767	0.0	0.07880585103971126	0.11159827779992172	0.18645264847512039	0.10730093876161292	0.0	0.0	0.0	0.0	0.0	0.0	0.0	0.02153901030305525	0.22846441947565543	0.07922669033677308	0.12841455057088685	0.08726591760299625	0.025082932049224183	0.08736222578919207	0.10517916135893664	0.32619939361512396	0.12102490473548916	0.07600437341521855	0.07821667015609371	0.07047305303673325	0.0	0.06554692234209844	0.06192387690637228	0.0	0.12309559445761145	0.04595606842797854	0.09073244910027879	0.08350242095199825	0.0	0.0	0.32188336008560725	0.10571606919921527	0.09745471222196744	0.06188692705546638	0.04160562708965633	0.0	0.10970303105134566	0.12587648897524711	0.2654648722064452	0.07937474220912492	0.09381858682477806	0.08015804420298803	0.048154093097913325	0.036789727126805775	0.12137888863410533	0.1282580447909501	0.09376222055327302	0.07915891729045943	0.042863087806908035	0.0	0.0612112606494629	0.05346887818797931	0.0	0.012676462114664363	0.2504012841091493	0.0	0.0768105801813667	0.05532746229375443	0.04859174550574126	0.31079454253611555	0.026217228464419477	0.05330390583199572	0.16758813388026872	0.0764870411028595	0.23875767535478612	0.08703699679076203	0.09340365359626997	0.08941912912338482	0.054866086381570076	0.04063797803765701	0.08221440885967371	0.0580001145115785	0.04454190812791857	0.04793611160652359	0.06696698251609451	0.0	0.04826922946678316	0.04718704793611161	0.02858115667104431	0.21785268414481898	0.01721062957018013	0.07968833600856073	0.03949967083607637	0.0	0.051636501171565104	0.03341259110758854	0.0	0.12410773697490175	0.08431361909472997	0.043772275948196	0.06251396280964584	0.07730638041733548	0.06567889039799152	0.059731088592912075	0.19768939619126885	0.0	0.10061827477557815	0.06012304389526361	0.2483948635634029	0.0	0.0	0.10476190476190476	0.0	0.07137506688068486	0.05731424336844033	0.0	0.0	0.03427438391086772	0.055672265615380655	0.06397909206897971	0.11178334773840391	0.0998913695542909	0.01032637774210808	0.037408596397360445	0.05720527911539147	0.0	0.04697699304440878	0.12181821334443058	0.0	0.0744495168714673	0.06073899756055536	0.008560727661851257	0.0	0.05979496708307162	0.03664880771622345	0.0	0.0381455953167784	0.0	0.42482611021936867	0.22899946495452114	0.0417425649719552	0.0458058379406694	0.1844123417157125	0.001337613697164259	0.0	0.0	0.09034161843150607	0.0	0.05611064795804801	0.0	0.0	0.0	0.0	0.06536815244680413	0.08667947405450724
odyctre0_4qtf9h1z_TTATTGCCAAGCGCTC-1	0.17717648857295729	0.08560727661851257	0.0	0.0405755037123361	0.08344631623785109	0.07699877703890545	0.057522886020654224	0.07295325481639045	0.09230829628082683	0.10227039549257744	0.06761269423012434	0.09174521237331308	0.06753145314330347	0.02971326426382606	0.03255850821393893	0.05859193864811842	0.0	0.07616488267792781	0.07040234844692982	0.06733271113246173	0.04203596436131854	0.06146464530361239	0.10387525796835588	0.0586302835741038	0.1389334760121277	0.0712904047442835	0.05613062898907932	0.047866995523887824	0.024214944868251945	0.05176439997399779	0.06765129311309837	0.02432590491121978	0.08090432909727263	0.0867635189669088	0.09858904406161512	0.09258718809280607	0.1371043338683788	0.03490202464310916	0.09875689999493578	0.06957701955124901	0.6932730191157157	0.07175015799687921	0.08116639914392723	0.053814955950645116	0.08521990564453454	0.1327135723203139	0.12316078116639914	0.05728133950209297	0.059090422685928304	0.10619636846347129	0.11206987204542794	0.1106711848284882	0.09466268667924493	0.07930684312248173	0.07819617370179167	0.08777893179743808	0.07521847690387017	0.11385767790262172	0.05632518833787283	0.09205070259919462	0.037475914210877856	0.07891920813269128	0.0	0.046863005094563474	0.0	0.08895357800328282	0.11849282356785562	0.183884430176565	0.04888370056909383	0.0	0.08123249299719888	0.03572457505041775	0.0268814228519769	0.0	0.0	0.0	0.01455598084811568	0.3127722999312084	0.08933878544970117	0.13733035937726282	0.09519431878982441	0.16937399678972712	0.10038605589167388	0.1252597994171028	0.30017537601807265	0.14034351680783477	0.07635796868820806	0.07537395026403332	0.089997450830441	0.3013070396698005	0.07131724542752857	0.06707299864914837	0.012781641995125142	0.11267074023993728	0.1295966913944442	0.07515980963645068	0.097930985756898	0.10332322691873254	0.0	0.38731942215088283	0.08846085250579633	0.0	0.054906255573390406	0.0462265275081133	0.17261904761904762	0.1425316256776931	0.0	0.39132403177346997	0.0802485393921022	0.03874712003581529	0.09088364818701897	0.11149010165864098	0.053119315141787055	0.0	0.01253535121913934	0.08081641067931142	0.08730097735462097	0.0	0.11005885500267523	0.1032020414042886	0.05525236311753166	0.0	0.0	0.31603352951667557	0.0	0.09130619692417445	0.06356340288924558	0.056847965717639	0.2134162653825575	0.09262231734141846	0.0382223113964687	0.0	0.08819936872358454	0.18813218171163595	0.0888356603154595	0.0	0.11687555618393367	0.06060368789883726	0.03668883283650539	0.112833023346667	0.04755586881711514	0.07263807564488052	0.048307670966846995	0.0944700460829493	0.03134737040883769	0.029041455865520722	0.05583694984444048	0.021674205943868863	0.13055109684323168	0.045534599607633314	0.1012239165329053	0.03542888703143454	0.0	0.055509238759432485	0.07197360738318359	0.0	0.14352527071400054	0.10312454781926904	0.06590359277604059	0.06697079778096927	0.09299458266452648	0.07092336502448862	0.08891455201173015	0.20093930206289756	0.0	0.10535441808850049	0.057823010931161344	0.1993044408774746	0.0	0.12671660424469414	0.16955591225254146	0.0	0.11771000535045478	0.08699210021087087	0.0	0.0	0.029238661756837567	0.06468655065806117	8.231468905626209e-05	0.1516167976842134	0.0790570228772476	0.04258962011771	0.021892277510255038	0.0	0.06188692705546638	0.03677545924736936	0.12906981352674238	0.0	0.0831249309867158	0.07142781571461823	0.0	0.0	0.05823490241235722	0.045590936040374244	0.0	0.08161017215875115	0.16613162118780098	0.0	0.0	0.038676574025646115	0.0	0.12323880863206706	0.07098270019618334	0.0	0.0	0.08157011527798044	0.0	0.08237211790909205	0.0	0.035458923099372534	0.0	0.0	0.07086265794130962	0.08800866183861848
odyctre0_4qtf9h1z_TTATTGCGTCAAAGTA-1	0.07536497745165482	0.0	0.0	0.0451270549777553	0.04758787992124962	0.06408602766949477	0.05425092411393781	0.05661147456702524	0.08052717763914623	0.04473287039434194	0.053256156005300086	0.0660909960015102	0.05388089343526403	0.03775110657133129	0.03299447119671839	0.054217941858391294	0.0	0.05652337322495388	0.05615676257213046	0.05572568091258492	0.07444692581478121	0.05199497138385659	0.060995184590690206	0.05095773140716961	0.08739076154806492	0.05297470868856188	0.04875265784073449	0.035405982069451516	0.012625970114676243	0.03622974619509325	0.057431243086832784	0.05316858909751515	0.054397426329008666	0.09486628397312076	0.08210086894819214	0.06950727175446277	0.09733119315141787	0.011057606563224541	0.08444168114372026	0.05916915781878157	0.5319811274867454	0.05826340767420515	0.032664526484751204	0.0512050776224376	0.07252526820619169	0.11655074014624577	0.08557383627608346	0.027060711925219527	0.021016586409844835	0.09252900420586382	0.09062903226873172	0.0633256048986386	0.09341330855227957	0.06066760572607855	0.05681243040793603	0.09803921568627451	0.04967005528803282	0.07142857142857142	0.07121324824805231	0.08722355983591938	0.03606835992824096	0.0	0.002179814913897311	0.03936484217526776	0.0	0.0583562314661153	0.05302695695577077	0.33859818084537185	0.08803930152244759	0.0	0.0	0.0	0.0	0.0	0.0	0.0	0.022211246930348053	0.2370251471375067	0.08067757148704152	0.13244284314563115	0.08082591565737633	0.030069555912252542	0.05178087829773223	0.09803295196553624	0.3304351703228108	0.11479444775071128	0.06446134877986368	0.061453462674762135	0.07197510217687875	0.0	0.060958284902492575	0.053655547670981074	0.0	0.11936834518363705	0.15763596662473067	0.0858888795021261	0.08792997748687593	0.18120206884251827	0.0	0.3247726056714821	0.10799001248439451	0.13559581135825116	0.06428627162475477	0.03947362272518055	0.0	0.11693924053474615	0.15744417222832363	0.20817384862328683	0.08411809431046222	0.031272862274926025	0.1241223196279376	0.06186463349384698	0.1323060460139112	0.0	0.0466253917297256	0.05866029193521205	0.06213920112074096	0.0	0.07501337613697165	0.1384430176565008	0.0	0.0005117826319584991	0.0168333539120056	0.0	0.0	0.07406401338985609	0.04921348314606742	0.037751526852132664	0.23231005885500267	0.03239997622020094	0.0	0.17775399797871708	0.06763092566546397	0.16283217406812914	0.07471128759677648	0.0	0.06770127274289817	0.05260628047692997	0.0	0.07180862357427366	0.0406772767567162	0.05559449078993311	0.05547628955868656	0.06783858886069832	0.0	0.02996931954405998	0.039845034976121116	0.040789921688798095	0.0	0.01673131799536294	0.1333266452648475	0.03318761357388189	0.0011691734538176485	0.034950346857069055	0.04243510075949817	0.0	0.11028781101215938	0.08005218375951893	0.053378939015685405	0.04693193658303061	0.07733313269127876	0.08226221344198872	0.05888665612912976	0.06252105503041833	0.0	0.045290608961020946	0.042053249448803766	0.22043873729266988	0.0	0.0	0.0962011771000535	0.0	0.12216871767433565	0.06321834147346375	0.0	0.0	0.09300349353224435	0.05223118442055023	0.06554307116104868	0.056879450137877104	0.02770887040549962	0.015730337078651686	0.11521312644908151	0.08123773854110933	0.0	0.0	0.10775097596258645	0.0	0.06987201086583059	0.05600092297864151	0.11164615658997681	0.0	0.06181519994416917	0.015261449250213294	0.0	0.05293802914424196	0.3766720171214553	0.0	0.10479247878926852	0.028354404506405518	0.0	0.0	0.005796326021045122	0.17736757624398075	0.0	0.11072198712648151	0.0	0.054162640000110604	0.0	0.08307797071842016	0.0	0.0	0.056689097419434495	0.053977803336380706
odyctre0_4qtf9h1z_TTATTGCGTCAAGGCA-1	0.06264809294504319	0.0	0.20411985018726592	0.034228251867162135	0.07224672349576898	0.05526255445998624	0.033009740759471405	0.031918275400597315	0.04023606756952556	0.03967390991675153	0.03983707401256274	0.03855639283671987	0.04555161138586242	0.01910963568266939	0.047123635138616414	0.03482923131799536	0.0	0.025197518436901413	0.050648095410690555	0.0450099992348052	0.026583618303207948	0.036679463584227745	0.05510968432316747	0.03883574103798823	0.10923845193508115	0.04248164986239399	0.03379873944397926	0.03065582220830234	0.009553595560777305	0.026825613510481724	0.03961218450081295	0.018116888772754986	0.07391806647514083	0.07347353338593103	0.05791080477134674	0.08752857629262123	0.07653718566078116	0.010778452400338086	0.05852692952151962	0.026002228538049586	0.6071793375164162	0.028945898264302525	0.015115034777956126	0.0393278848549455	0.05506989763837956	0.07755930087390761	0.0	5.66518742328392e-05	0.02694489031567683	0.07614577618844437	0.0520561553047213	0.06267166042446941	0.03657364384744633	0.0368162246171877	0.040746605353346926	0.0	0.0	0.09539860888175494	0.03087417482750842	0.04055316193104484	0.026325636371902068	0.0864633493846977	0.007550086201771595	0.034468697102680836	0.0	0.023990895158291843	0.05444895702040714	0.037174959871589086	0.03978792742837687	0.0	0.0	0.06988517100876651	0.0	0.0	0.0	0.0	0.028137904542398923	0.26209584957578536	0.04915895610599718	0.1003952550009786	0.047254243883457364	0.003531300160513644	0.04118862410997243	0.06384262564037844	0.1905356399738422	0.06872407968810941	0.02654756089050178	0.045532370251471374	0.05957269195106715	0.0	0.0323151706261286	0.03973883729002229	0.0	0.06781425389263153	0.02059202059202059	0.09608290388893583	0.05483958571141546	0.0	0.0	0.09684323167469235	0.10451221687176743	0.13009248643277535	0.041061953807740324	0.034190924787558905	0.0	0.07406825384353474	0.0	0.1372185866567889	0.05194248012629061	0.02657210556774877	0.028818372638597357	0.09831460674157304	0.008945960406634564	0.0	0.06741573033707865	0.05791417346927088	0.055417829530557974	0.0	0.0	0.04452195744330576	0.006170857856251114	0.00676948844999651	0.09787216528789562	0.0	0.0	0.06852423481636964	0.03911674113921305	0.0413600017752661	0.21976993044408774	0.048629689079127285	0.0	0.0	0.05496033508671544	0.056918647608856274	0.050869164304497796	0.0	0.05490315122381257	0.0324246260119102	0.03666335448036893	0.05711185847622445	0.023838151704149466	0.02884472879725293	0.00825357192398391	0.020625140233694057	0.0030214332924180906	0.01765650080256822	0.025654439886649623	0.024271608541271462	0.0	0.03688469769930444	0.050695559122525415	0.02729471636425502	0.006539444741691933	0.017435679231010498	0.01683506168563747	0.0	0.09836906187787384	0.06013330708581928	0.03662827141661443	0.052926323298883915	0.03977895933654361	0.0404833930114829	0.03854267498233533	0.10058855002675228	0.0	0.047143451637833664	0.025531442618443	0.32878544676297483	0.0	0.0	0.03889780631353665	0.0	0.20938113072944534	0.038294378016783835	0.012680577849117174	0.0	0.0702797973121833	0.04306825075947355	0.02251306745688768	0.07713572320313894	0.0043938583264425965	0.030230069555912252	0.06759407883003389	0.01529338327091136	0.0	0.0	0.08616090006539445	0.0	0.06218849239917899	0.03867693631548135	0.02186552523631175	0.0	0.023723742061553494	0.017445013231530086	0.0	0.0	0.0	0.0	0.0	0.017653494929091445	0.0	0.0	0.017879436418762263	0.1900749063670412	0.0	0.06397846847285049	0.0	0.020584734198530907	0.0	0.0	0.0	0.0	0.01510989010989011	0.023235157403077425
odyctre0_4qtf9h1z_TTCAATCTCAGTCAGT-1	0.07377894978216006	0.046667855656619704	0.13496522204387373	0.07371900584152392	0.07557127792755589	0.07677902621722846	0.06909354989238012	0.08152837245444591	0.09607668391601486	0.09175742303687211	0.0718656651463599	0.09817606160897817	0.0682415614022844	0.04949778685733742	0.02098567267106593	0.0894573747101837	0.032510382430125606	0.07440255773906507	0.08676869926416864	0.07166507275702642	0.08077442017354083	0.06771773578850243	0.08889398456011618	0.05324772605671482	0.07178526841448189	0.06583942868676772	0.06745977654201127	0.0452309177987446	0.02026002107086319	0.05367872935866215	0.07298682243660815	0.05447509549939652	0.051998241506579015	0.08275974644285443	0.11019218719152625	0.0658835546475996	0.13460888175494917	0.015508564604803002	0.10641927969227179	0.07385689251476284	0.8247969259205215	0.0740811168717053	0.046923488496522205	0.07437540587896536	0.09250550667244672	0.19531389334760121	0.08393525949705725	0.012551537468920152	0.09474585339753878	0.08669091303140514	0.11921395271626518	0.05925925925925926	0.1291083514028517	0.11152240457445686	0.05639307043801426	0.0	0.0	0.036811128945960406	0.10674809797857208	0.10971424347385317	0.044356319306748916	0.009577314071696093	0.0	0.049848859915241135	0.0	0.1213827751630075	0.09588445890383904	0.21446762974852862	0.0	0.017054574638844303	0.0	0.0	0.021881515101197395	0.0	0.0	0.0	0.07906325883853974	0.3019185202170756	0.10523207487463453	0.1556879333610854	0.08922612967556788	0.11090422685928304	0.0877095937770095	0.1390500379264424	0.28085428928125555	0.143295849072631	0.08707516225835718	0.08207597645799893	0.08563472921376328	0.0	0.07406376445245251	0.06600523524108032	0.03630382656599885	0.14099402013899137	0.12758665567654331	0.10861423220973783	0.11052111368943664	0.24338624338624337	0.022909674595067854	0.34665596575708935	0.07517388978063136	0.22020943208744173	0.062421972534332085	0.05424695269403576	0.0	0.1777548294402227	0.04257835600236547	0.20529283450631766	0.08995886941411692	0.052221530666841376	0.10019343951928221	0.0	0.12203317281968967	0.047619047619047616	0.0	0.06103936265775251	0.08369033529272697	0.0	0.11519529159978598	0.05418364407128452	0.09274121633672196	0.0	0.08367288142569042	0.0	0.0	0.05582307829498841	0.06182956632394835	0.058809388198918566	0.2962814339218834	0.0	0.04243579454253611	0.20385232744783308	0.09583236541417468	0.24194246987184387	0.09492865887797755	0.0	0.09240623535902107	0.08512008073531778	0.028535758872837526	0.10844862289485083	0.0685174106957763	0.10963408415536917	0.07945425361155699	0.0817929201401474	0.054417272526988324	0.01966122816641946	0.05129996234865149	0.013074565883554648	0.34153736400927415	0.06873105047262351	0.20542402354200107	0.04509175906680178	0.0	0.0637488238224387	0.0757566675325079	0.0	0.1656359572289533	0.1128823976767585	0.05052979164628542	0.06603963091248721	0.10254614767255217	0.10055459521751657	0.06614244462687725	0.26439173255652654	0.05746388443017657	0.09614965420208865	0.05705191597632548	0.21268057784911718	0.0	0.0	0.17881219903691814	0.0	0.07469234884965222	0.09299204870916701	0.028731942215088284	0.0	0.018411859125672742	0.06815315285062828	0.05004733094620735	0.13192986788492406	0.09431392577459993	0.0	0.11672908863920099	0.0	0.2742999821651507	0.09844836811128946	0.13037894100628183	0.0	0.09178589081754854	0.07207092828879155	0.047583377920456575	0.0	0.06737647428292275	0.042516232122973695	0.0	0.06335567935039184	0.29360620652755487	0.0	0.019185202170755943	0.03415273444310182	0.03385648891266869	0.05350454788657036	0.14967897271268057	0.09069020866773676	0.0	0.07440374856105193	0.0	0.08100201437018788	0.02282860709827002	0.09261150834184542	0.03592448215241153	0.0	0.07984010371650821	0.08864973339006782
odyctre0_4qtf9h1z_TTCAATCTCCGCAAAT-1	0.07659749292975618	0.0	0.0	0.04453337437791802	0.05956147049198211	0.05165577466941833	0.047160349953947	0.05126756067664284	0.07579554625229377	0.07297713495611284	0.05473245737861294	0.06484795361663513	0.05956491379143793	0.029482221897952236	0.03194419673820423	0.0477282860709827	0.0	0.050615705348137266	0.058139451261959414	0.05454923083150085	0.04219298857794217	0.0488417189429088	0.0	0.04846655965757089	0.05952380952380952	0.0620028001781349	0.04644417305800282	0.038497174698873794	0.027425217741446167	0.04819242968985697	0.059285245431428685	0.0	0.05212433502707603	0.09575953786580334	0.08319146521393712	0.07947857386059633	0.08066345639379348	0.009057001729204954	0.08048003267520537	0.057483028259236894	0.5350941193637823	0.059188706998283006	0.0	0.06465473229346631	0.07068922254377023	0.2153780988050651	0.05042803638309256	0.02381267113587008	0.1121669341894061	0.11882073267366966	0.08844123196701634	0.04446822424350514	0.09239015140848375	0.08339793916496507	0.05837056960652466	0.0	0.05818619582664526	0.13707865168539327	0.0661256555239251	0.0770131086142322	0.042350773018320936	0.028125557339040486	0.0015060539405108693	0.03297303288682351	0.0954674004433234	0.026384996962029908	0.09906241359374607	0.23798822899946495	0.14081424193783745	0.0	0.0	0.06725110095896612	0.0	0.0	0.0	0.1639379347244516	0.016819634797162888	0.23931819918978828	0.08021627472602058	0.12080272576283367	0.06679313196167129	0.02882825040128411	0.07317446598345474	0.10474665530845306	0.27682658581534986	0.11827405619893955	0.06928141065903645	0.08368343917928676	0.0743371458825309	0.23052816632270887	0.05550178829144234	0.054411710367866316	0.0	0.10508975814538983	0.06472604225413214	0.08521303258145363	0.08346635873953	0.09268176683907021	0.06639427987742594	0.24970572498662386	0.1089709291956483	0.13421998012688222	0.05582029159978598	0.04713423566767368	0.0	0.11555859870466612	0.08036946298330094	0.2938634399308557	0.08609345571463357	0.026987038796256864	0.11054039593365436	0.14493044408774747	0.07143927233814874	0.0	0.043873729266987696	0.07901492727799295	0.07551460615602394	0.0	0.0	0.0844240029633288	0.0	0.0	0.06136560069144339	0.0	0.0	0.05517004842847539	0.050933148236519024	0.04539749934043933	0.3193887105403959	0.09838891861363772	0.0	0.2508174305927115	0.07167144786543707	0.08415501031873424	0.08165911704042232	0.0	0.08221542095326807	0.0513447911365149	0.0	0.07948397836038286	0.03277005482735405	0.05141962888441762	0.031116857895884115	0.05459189837587808	0.0	0.018841728129169462	0.03984404415116025	0.04495354832433484	0.0	0.04523363652577136	0.07393659711075441	0.028739585721929223	0.00047559598121395876	0.04841123780004059	0.02033394830261817	0.0	0.12258353635185894	0.08026754797742713	0.062044743329142345	0.06119981601944937	0.07594134563937935	0.08729575667777915	0.0688207352586802	0.25371063947842976	0.0	0.11634266690446465	0.055730038910892565	0.2209737827715356	0.0	0.0	0.09796682718031033	0.0	0.014945603709648654	0.059236973645433656	0.0	0.0	0.00037767916155226133	0.05593643032879552	0.009918920031279583	0.06025435238918385	0.028535758872837526	0.013857677902621723	0.10513643659711075	0.06014802924915284	0.14428393080078472	0.04679864455145354	0.11869959178011613	0.0	0.06881281986028157	0.05723298862700881	0.0109505974674514	0.0	0.04938266220020006	0.044976356774109584	0.0	0.053252761778868854	0.0	0.0	0.19857830772758542	0.018615374441659	0.0	0.0	0.060014267879436416	0.0	0.0	0.08458582615885987	0.0	0.04389170237092892	0.0	0.07101512719490248	0.13200336314301	0.0	0.04129110589784747	0.05859239505174213
odyctre0_4qtf9h1z_TTCACCGAGGCTCAAG-1	0.08357219292211267	0.05261280542179419	0.0	0.0447752442519258	0.08081784039021958	0.05774191699151571	0.060157801769314775	0.06985940993248485	0.08870705976725117	0.07843690011141986	0.06191028466982039	0.101878694076892	0.06419264318380843	0.039642005934140766	0.018171729782216674	0.06856607811663991	0.0	0.06865711645753543	0.06049897305787121	0.0652268004900792	0.058535138530253335	0.05702832044851866	0.06432011006649851	0.046217228464419474	0.040930979133226325	0.05678009951205134	0.05437388087866152	0.04474480940636052	0.011120120467971737	0.04843245009159112	0.06530312808547489	0.014135154976545099	0.0739010268102088	0.11605952607666567	0.09256286784376672	0.07198793715647649	0.12024398073836276	0.038942005722660336	0.09378983942030135	0.07129898243185533	0.4467143343547838	0.0702295351318567	0.0	0.0420153651991717	0.0798971550811746	0.1699661137863385	0.13315944355270198	0.042010512069996536	0.12734082397003746	0.12782168762825852	0.09957335248650646	0.13554485464597824	0.11391399847934443	0.12780307414565611	0.07391942504302054	0.03830296163409184	0.05029427501337614	0.11503477795612627	0.09403564111311831	0.09201315554804615	0.0437216084935847	0.015016943106830747	0.0	0.048277933547625204	0.0	0.07392696175785111	0.10030845910492996	0.31987158908507224	0.10229096745950679	0.0	0.12998457810090328	0.0	0.0	0.0	0.06762974852862494	0.0	0.0	0.3512191393411297	0.09169286802887307	0.1373067276969958	0.09100150785544044	0.07077581594435527	0.08454870971724904	0.12622537903436779	0.3086915165566851	0.1334630287717728	0.10091655616814385	0.0968269476818573	0.08716311043506761	0.20492241840556447	0.07181718246519651	0.07419239118196172	0.0	0.16378414679319037	0.245528032044886	0.17633972571879136	0.11564194785992848	0.4903989061292432	0.12661121649885695	0.17656500802568217	0.09653112181202068	0.24680883589390812	0.06447019350811485	0.04142221630323294	0.1167067950775816	0.09746059184261431	0.07423052012052603	0.388196073589332	0.09352445886692938	0.04680010045751848	0.12517594764785775	0.023207597645799893	0.0420545746388443	0.0	0.1326148436902851	0.07328977703165931	0.087969967187293	0.05005647702276916	0.12429106474050294	0.11282257068773922	0.03827358658819333	0.0	0.004403835864510022	0.0	0.0	0.0628143392188336	0.06339218833600856	0.0502153742975987	0.3123327982878545	0.0794245288627311	0.08741305510968432	0.08513168063729862	0.07872231360360027	0.27266936737241715	0.08649470698239524	0.0	0.10230873510258735	0.06545824687781389	0.020306249840760276	0.11102193686463349	0.05447789630384265	0.07607693602313004	0.07232526801815191	0.07535511486218265	0.07131841500645202	0.005946454815747946	0.034892891821730776	0.040517534899557374	0.0	0.04613652577135723	0.07637774210807918	0.023495153770098108	0.0	0.055625703400306266	0.08852893574792031	0.0	0.12993511555081166	0.09802542139037793	0.04974594398085914	0.08025682182985554	0.09284309791332264	0.08138761987076594	0.07491453567446363	0.14711769018885124	0.0	0.08452727741117254	0.06172321086920871	0.44047619047619047	0.0	0.0	0.13798822899946495	0.0	0.08756911004102015	0.07721822130282144	0.0	0.0	0.08998206023982627	0.0582707061480979	0.02687574597686957	0.13533906792333758	0.03918802795207289	0.10770465489566614	0.08030140895309434	0.0	0.0	0.0	0.10651244476150844	0.0	0.07987319090413207	0.06263483196448345	0.05450329944711967	0.0	0.07599245120617862	0.04858068341214409	0.0	0.08428539955307966	0.14740502942750133	0.0	0.09302147825422304	0.04090993801888891	0.029070804351703228	0.21740681291243089	0.0	0.14740502942750133	0.0	0.0692964962627884	0.0	0.08212740718619997	0.07294453361869092	0.0	0.0	0.0	0.03147507922788822	0.08504625124106678
odyctre0_4qtf9h1z_TTCACCGCAAGGTTGG-1	0.09445463578689903	0.0	0.16813804173354735	0.043697823904072945	0.06624174705335391	0.10166819536803486	0.05925445443684631	0.07272955609539769	0.0988235475053201	0.07560058375571242	0.06482709989886713	0.07711572952751879	0.06544863977402707	0.02410744686025585	0.027148603927630143	0.06912564651328697	0.0	0.06489970668222429	0.07641801434842392	0.06671907807911878	0.09577314071696094	0.06427261987024584	0.0927157379805855	0.06511289459604067	0.06848582129481005	0.06239607462442691	0.06195029177133436	0.05177380626133709	0.0387880392513776	0.05363122532081894	0.06490273625956812	0.07353764604875135	0.08398169258399703	0.0940319757687878	0.09800631181992715	0.09470304975922954	0.08524772605671482	0.04861159575375501	0.09522433378030548	0.08724775550875953	0.6887494527943966	0.05955969672056271	0.046762974852862495	0.08992848361576383	0.08826553975153581	0.10058855002675228	0.0516318887105404	0.05021873918106568	0.20312466559657572	0.0829185037690229	0.11105467450518214	0.09322870221746626	0.11643528296396422	0.09330901970204883	0.07123696730438303	0.14839643722657603	0.05403959336543606	0.3681112894596041	0.07425760109469932	0.109277172331578	0.038785551673853065	0.057731407169609415	0.0	0.04292679455758855	0.0	0.10188082088672452	0.09559359525425433	0.31227394328517927	0.10895471569628873	0.0	0.10241399930758821	0.08782977322303165	0.05123521706241582	0.0	0.0	0.0	0.03787847608072327	0.37980585492624014	0.09766181306080979	0.14863963323632226	0.09538401673233134	0.059796682718031034	0.06692842737786558	0.1314667213543618	0.3088698650496403	0.13547475833606554	0.0942657082373741	0.08310186800660666	0.09409517086439258	0.39983184284949935	0.07551234590125966	0.06912327895886376	0.030517408794562353	0.1522731402150421	0.17373071305655574	0.14572949227000084	0.09688223774123965	0.1545686938945366	0.0	0.4009630818619583	0.09135901551631889	0.2391653290529695	0.05607666755840913	0.05025221903687141	0.18365436062065277	0.13453587610890982	0.06459970150094337	0.2968267687368811	0.0879528629902582	0.07075703475611754	0.14489031567683253	0.01638576779026217	0.13913322632423755	0.0	0.08698310784988153	0.0640140191732811	0.08409143641778635	0.06206527554842162	0.08550026752273943	0.09589661275054534	0.05032994471196718	0.0	0.051323208626579415	0.2320313893347601	0.0	0.0812528295674363	0.056262201206021434	0.05099698451326888	0.24709069020866772	0.39076154806491886	0.11052033172819689	0.07020985672671066	0.08124138643912611	0.13396519656551759	0.0956261843185104	0.08132691278758694	0.0891183393075458	0.08389556608246661	0.09121251496853423	0.07833957553058676	0.06261414139021004	0.08870199976387665	0.11444028297960883	0.08147361880598561	0.03373933843200201	0.021063182775599217	0.05965261676872164	0.01673233133907291	0.0	0.04979266987693954	0.15322364901016586	0.04010622008861536	0.02835741037988229	0.058893055478681205	0.05703895619509401	0.0	0.13985654262845845	0.0970979251003631	0.05062641385465846	0.07206030056414445	0.09758962011771001	0.09052146355517142	0.07353403665265747	0.24782513921090701	0.0	0.09376176604641025	0.06393627823690091	0.36342964151952917	0.0	0.0	0.09208132691278759	0.15580524344569288	0.17317638665953272	0.06998652372082644	0.0	0.03959336543606207	0.04702105561325654	0.059106183021372716	0.056838292793348975	0.15892222633795666	0.026379363458015143	0.0	0.07160691992152667	0.07735865881933297	0.19600499375780275	0.0	0.14156907040802172	0.09238451935081149	0.0842253522461721	0.06332001261538492	0.025860531478509006	0.0	0.060883959103915135	0.0491048833745463	0.0	0.0	0.2169609416800428	0.0	0.12237254452342734	0.030557709764880578	0.03317281968967362	0.27251649723559834	0.1111111111111111	0.0	0.0	0.09609741070415227	0.0	0.08531970695545298	0.1869983948635634	0.0	0.06565772376366277	0.0	0.03930526402436515	0.08054049423597331
odyctre0_4qtf9h1z_TTCACCGCATACCAGT-1	0.10186883742260949	0.09404910528506034	0.0	0.024538798126607884	0.07563361332315188	0.052873958572192924	0.048020942510707015	0.04951067540007404	0.07145406905729196	0.06969207077942127	0.05297188824220992	0.06562292320294268	0.06234837256671607	0.021109976166155942	0.032835939202980405	0.04246031746031746	0.03442125914036026	0.05461796644428524	0.05657314877140901	0.0523280978054863	0.04829367017935655	0.049401105159650446	0.11232133302759306	0.06425682182985554	0.07504012841091492	0.05545249789345867	0.05703473530085412	0.050646622036043795	0.029896355623217664	0.0373590088490855	0.05396723730613524	0.053193474933741464	0.0644780921027969	0.09249485358797871	0.08081046514622192	0.0662240381341505	0.09588871054039594	0.010615612471987656	0.06747765689713255	0.05601533469794474	0.6086385524587772	0.053663010833272747	0.0	0.03590114320022546	0.07094893440029994	0.07216425896201177	0.04447565543071161	0.024693922512825355	0.1641091492776886	0.1221529146433143	0.09194581292191048	0.04401640806135188	0.07253902546628745	0.0861932788096512	0.04918441716194525	0.053378654832719606	0.0	0.0	0.060665208807557006	0.07224228642767969	0.030167123028986876	0.0	0.0012880724491211382	0.039765099982347604	0.0	0.047954584614268485	0.09083923140178325	0.1384911717495987	0.024271608541271462	0.0	0.0	0.0	0.0	0.0	0.0	0.0	0.06227106227106227	0.33975387907972177	0.07247030879557766	0.12284474531411048	0.05562040955299382	0.05222043873729267	0.07143433345680536	0.10139637667727555	0.21547470423874918	0.11564130095298178	0.04369460534580222	0.08182473771140113	0.07380434143184893	0.2208973477031262	0.05434231410841666	0.047183504888290706	0.053900877870915326	0.11308632903590426	0.1307246251066476	0.2515558559319647	0.08202166235024062	0.19434040782355388	0.0	0.4862493311931514	0.10754414125200643	0.10089429030038982	0.039955635812377384	0.04233751790299555	0.0	0.10179333774839393	0.03511587958660697	0.31423632547228053	0.08150912641816041	0.04922964370338826	0.08350002057867226	0.05571161048689138	0.0939967897271268	0.0	0.3428112818160972	0.06431999319330522	0.07143845256942599	0.0440818025087688	0.07116104868913857	0.10169979832901181	0.0	0.0	0.014940116063711569	0.10674157303370786	0.0	0.0615686435911155	0.05048602374445071	0.05661866051241084	0.24344569288389514	0.029665299328220675	0.04136570358480471	0.17507877058438856	0.07152136291846065	0.15618232311651253	0.07711950970377937	0.0	0.08476866906744068	0.04115935220347388	0.0353384799612729	0.09389835834458628	0.03338407380863536	0.061595540785286	0.06378931098032221	0.04662662455340962	0.0	0.03168281962194635	0.03975189742980005	0.04187946884576098	0.0	0.013186641697877652	0.07600989834135902	0.03010308871645795	0.00027743098904147595	0.03702364808767366	0.05234787280570301	0.0	0.12059653496943179	0.07885926789626174	0.05514954098412135	0.06681873222381797	0.07550628678437667	0.05445013787710417	0.058874403179232065	0.1158670709232507	0.0	0.0945643342647088	0.05170063294389311	0.2195024077046549	0.0	0.0	0.021829855537720707	0.0	0.05400392366684501	0.05438579926352564	0.0	0.0	0.12954395241242564	0.056975179710359064	0.06579001522821748	0.13151829443964275	0.0894012354686512	0.07485286249331193	0.039950062421972535	0.07664526484751204	0.0	0.0	0.12588183421516755	0.0	0.06752733636920698	0.055927618725181094	0.010522561084358837	0.0	0.057310931211761694	0.04129249634867612	0.0	0.0721681931199446	0.0	0.0	0.12963387602231904	0.031327213374934625	0.045686938945365914	0.0	0.055198858569645085	0.0	0.0	0.06448108695299706	0.0	0.052601745050138045	0.09577314071696094	0.0	0.0	0.0	0.05825307651150348	0.051551842536536864
odyctre0_4qtf9h1z_TTCACCGCATCCCACT-1	0.09258197661086906	0.09476249925688128	0.0	0.02730197820239378	0.06096921150919187	0.04833562638538561	0.048450322615321846	0.049663732419700665	0.07018161596685794	0.05588061006690945	0.04905125523613355	0.06756807478566902	0.05717731769912307	0.04129578286881658	0.0628381190178943	0.03938826466916354	0.043415118856531376	0.05800255733601763	0.055142045944873055	0.05564413891801455	0.02777583920720218	0.05097288577026941	0.06512267828479706	0.044845371856607814	0.011325129302657392	0.05626828205547172	0.04832193232091972	0.03676806430985658	0.019355408096286122	0.0382699196098335	0.05284458275375481	0.03607201961003895	0.06620250619391821	0.0939820986478766	0.0754728857835269	0.1492290481054526	0.07803103263777421	0.031179969137956436	0.06807462893605215	0.056462514910097635	0.6066929325356292	0.051081618360324856	0.0027554842161583736	0.06677857694239889	0.06775709032895533	0.14546548956661315	0.0	0.018078242532968244	0.053418940609951844	0.10721227760055807	0.07581640731180321	0.07790262172284644	0.07659598434287967	0.07602377494604048	0.050840166008705334	0.0400339911245397	0.0	0.09052969502407705	0.06867597683085293	0.06800416302929609	0.04695810908633116	0.05211342964151953	0.002972474882587242	0.04015441056735347	0.0	0.031839740276228566	0.08005214000237	0.19903691813804172	0.02826012938372489	0.0	0.0	0.12808165617154382	0.0	0.0	0.0	0.0	0.021758516140538614	0.26614690820148285	0.07323247681983776	0.1279952397312775	0.08278612772994795	0.0	0.0507354817467177	0.09026098913739364	0.19307710599845432	0.1086841558686409	0.04880777909600577	0.06905576104403657	0.07048201714946818	0.11855079110295803	0.04975367666881079	0.05182783929782482	0.0	0.1087868922892217	0.19362862059491273	0.08676184844132805	0.0760618297672221	0.2732298912074193	0.06868038328712486	0.24943820224719102	0.10955056179775281	0.13001605136436598	0.033869493490280005	0.03919792243476067	0.0	0.12418293317169722	0.07918673087212413	0.27439601596904967	0.07795596062197795	0.03805920442013081	0.10886117627690661	0.06674692348849652	0.030176565008025683	0.0	0.2791408698310785	0.04665040259308891	0.06259446553641054	0.04369538077403246	0.06559657570893526	0.08804584928180434	0.05539504191189584	0.0013957708144322703	0.018356175659546448	0.0	0.0	0.06768188116502723	0.05120587682385435	0.049802378363451215	0.05688202247191011	0.03454015813566375	0.0	0.07960287735568634	0.06734197535700813	0.04677826186654437	0.06568381813421259	0.10120003057402736	0.08071840251499098	0.06295049306833357	0.0	0.08985154611157821	0.0386733241329203	0.05417272674750124	0.03550621247250461	0.026760903709073337	0.0	0.04312872923312406	0.029812932247389175	0.033406294080451385	0.0	0.03473336900303192	0.034945157838416264	0.03815342737312395	0.0019618334225075798	0.044612876146196564	0.038711983464652586	0.0	0.11505759207806775	0.07464599506681338	0.05635127970076102	0.0550402222785428	0.07064640181915463	0.06936453060048565	0.044796784825946845	0.1441848483046985	0.0	0.08300140697144442	0.04157369630288543	0.22137506688068487	0.0	0.0	0.08962011771000535	0.0	0.017478152309612985	0.06329845523500513	0.00032102728731942215	0.0	0.12054259906209674	0.054143468303592415	0.06974112030291806	0.06242883209175344	0.02924915284465846	0.017710005350454788	0.04659354378455502	0.0671927947208846	0.0	0.05457463884430177	0.12184793809325645	0.0	0.07233516310356708	0.04906674364872803	0.013518815766006777	0.0	0.055231087305464444	0.02827064624817434	0.0	0.042614798728480154	0.0	0.0	0.08736528319192846	0.03421886365959084	0.0	0.20902443374353485	0.007535223827358659	0.0	0.0	0.0751982100296707	0.0	0.04551619445792427	0.0	0.0	0.0	0.0	0.03217475408486645	0.0534813766256746
odyctre0_4qtf9h1z_TTCACGCAGAGCATCG-1	0.09294504318581365	0.09630818619582665	0.1823167469234885	0.03590668220497372	0.04699049904678791	0.05223381487426431	0.04014917752027187	0.03466676085560182	0.06437098968843516	0.0495827987672859	0.0468698955843947	0.05373416850473556	0.053583010709189575	0.03756870470353616	0.03469869012940174	0.0586677367576244	0.03954240872378914	0.03456333336356189	0.05680471415339121	0.05244745637724872	0.03854072161351106	0.04376622434136893	0.06095696705648552	0.04618298555377207	0.06518637417513821	0.05831635284807592	0.040360696690414526	0.03731779091466677	0.027678950648949492	0.03831575683933134	0.05867232796049035	0.02021974193387833	0.07192101774510706	0.08499514831642045	0.06994885117819685	0.08008658008658008	0.056406634563937935	0.009824675677142703	0.06054408400434202	0.048444686605700935	0.7787343742399923	0.04593188330415751	0.002354200107009096	0.0627759466424875	0.0632144516955474	0.14372659176029962	0.0	0.020507978472287792	0.057742108079186734	0.08535668569803116	0.07025100841853386	0.07542952262053386	0.06756591854167253	0.059721266783867105	0.057629459314852576	0.13609039121266484	0.0	0.09047619047619047	0.062406436951322045	0.06134601484985873	0.03796200127991271	0.0	0.002833759388066504	0.03504068945604622	0.0	0.04830825874436615	0.08113659459711793	0.10758694489031567	0.10997616615594144	0.0	0.0	0.07033790179857595	0.0	0.0	0.0	0.0	0.002716384738856649	0.26553542765420773	0.06474902371094733	0.11972112193522859	0.07824310520939734	0.05530230069555912	0.05709511462320451	0.10064179165302761	0.24695321324534808	0.09829660787381836	0.04145671947332914	0.05799427733966083	0.0683323108642245	0.0	0.045933305067455674	0.05054710509555901	0.0	0.08864790092523718	0.07408210778997296	0.09749091830700346	0.06761076066981511	0.0	0.0	0.32295345104333867	0.11235955056179775	0.13353206451119773	0.031929953629391834	0.03633052259223694	0.0	0.09922661608054867	0.0	0.07177840885706054	0.07507118755248995	0.036454067983533706	0.03827633041116187	0.06574371321562333	0.06176565008025682	0.0	0.04868913857677903	0.07161755538211574	0.0693180329356723	0.04488437072706736	0.0	0.10745153722681812	0.0	0.0012329308860818387	0.01810923159237766	0.0	0.0	0.08720143776323551	0.04442352464824375	0.04898624908462842	0.16766987693953986	0.03400511265679805	0.08263108614232209	0.0	0.06627574687952979	0.047185915564727766	0.07318532133258407	0.10097072536879921	0.08058672033754993	0.06658923732094464	0.0	0.06908243946767222	0.0262725099161104	0.04467001760877374	0.04552840695162792	0.04564283125355978	0.0	0.05792713899668814	0.03581634068525454	0.03301717009582178	0.12011771000535046	0.016463795255930086	0.08768057784911718	0.008868933582856847	0.0018033014287695936	0.03598065533846239	0.017942894440633263	0.0	0.11163330101332725	0.07182838332138734	0.04441360585627205	0.04790815991289084	0.06378277153558053	0.05948985471457382	0.05181976727563828	0.07120068168757307	0.0	0.09317717931950141	0.033804769690253395	0.22150882825040127	0.0	0.0	0.025789192081326913	0.0	0.12512930265739255	0.054850745201042626	5.3504547886570356e-05	0.0	0.04132439492650993	0.05409712754454422	0.04461456146849405	0.06069336406415058	0.07600888499764905	0.017281968967362227	0.11690743713215623	0.004637060816836098	0.0	0.0	0.12099830568931692	0.0	0.06796214967909119	0.054367069411822795	0.06424112716247547	0.0	0.04816935934119618	0.02654801671655604	0.0	0.05076637396531646	0.0	0.0	0.1076205763204158	0.021603212677571974	0.0	0.0	0.007267701087925807	0.0	0.0	0.09922661608054867	0.0	0.04903754028394739	0.0	0.0	0.0	0.0	0.05520228834835576	0.052505375030368395
odyctre0_4qtf9h1z_TTCACGCAGAGGGTCT-1	0.12533440342429106	0.0	0.16720171214553237	0.03175091800611271	0.0714103902715226	0.06996197355346633	0.05771100703377138	0.07079345020610371	0.08520821849282302	0.059752498317195674	0.05530779695134532	0.0701292278344347	0.056833697850315806	0.010263145094605769	0.00015853199373798624	0.04777064383805957	0.03768248872582741	0.06538437123087666	0.06652758360804754	0.059274530328451744	0.05172494009816921	0.05558838550139441	0.0	0.056111289459604065	0.08039058319957196	0.05187618342768716	0.05050894230688985	0.0612398700230983	0.002427010419597006	0.03999756645981575	0.05440916086114742	0.04654895666131621	0.05918898010789516	0.05470613307215859	0.08834783487790758	0.07142857142857142	0.10893097913322633	0.025837268631601802	0.08863507256141463	0.05650374777268912	0.6614134928741671	0.06110704078836248	0.08710540395933654	0.035525386070029696	0.0750861393930163	0.13862136614945603	0.0	0.04007805369338747	0.12712680577849117	0.15164137052915322	0.08776068586348999	0.07075679210510671	0.08873306862662274	0.07534313886068071	0.06301968099720909	0.17382683410442828	0.0	0.06243980738362761	0.06701304802545847	0.08624088310664302	0.03723461919099725	0.04514000356696986	0.0	0.03410949137837842	0.0	0.06132618730219187	0.0752295488740704	0.26910647405029425	0.12670849749501434	0.0	0.0	0.04811293575338519	0.0	0.0	0.0	0.0	0.05892359824944095	0.2358021860429565	0.08438057981770845	0.13325480344198454	0.05771681502018581	0.07843766720171215	0.06630942091616249	0.11360645630308552	0.2696629213483146	0.12348777138796391	0.06285155977388512	0.06667829809012027	0.07883208816204874	0.20347015210578615	0.06110660015408307	0.05691935418643265	0.0	0.1213870627408583	0.08810897574942518	0.097772521190617	0.08697469683822712	0.17733785149515485	0.05316406440001946	0.18838951310861424	0.1476725521669342	0.13253840862187571	0.04046838772962368	0.041751070675068516	0.08487158908507222	0.12622209251422734	0.0399312888963983	0.19718483763427583	0.08425972399604431	0.04268352605889868	0.06915257027616578	0.043940609951845906	0.061508828250401285	0.0	0.2397003745318352	0.06461614986509327	0.07763502578977763	0.0	0.06538255751738897	0.139760052681401	0.0	0.0	0.01144174177882043	0.1879793115748172	0.0	0.05875348122539134	0.05006868827093546	0.06050205511708127	0.14523140716960942	0.09601093870756792	0.09269662921348315	0.15932465370667617	0.07465861652210874	0.1884379219852735	0.08279699422419957	0.0	0.08543401059556384	0.045570214931683825	0.025198094218960992	0.07563037699474297	0.03373550589438479	0.04040221353087313	0.028704199116184135	0.054151780320682096	0.03846032795140528	0.03705359259334512	0.043344628737887164	0.012500608006225983	0.0	0.04453138933476012	0.18883761369716426	0.02687309066431937	0.024314844539563642	0.04363907031235586	0.0551762874948105	0.0	0.1259301507633225	0.09107761188002866	0.06342160979845815	0.06607342325852084	0.08195659443552702	0.07627279087953245	0.061951935761868006	0.18187582981590472	0.0	0.1178388125953669	0.04600314401337117	0.19676297485286248	0.0	0.0	0.017174959871589086	0.0	0.11086142322097378	0.06620973210530381	0.06672017121455323	0.0	0.077078022220124	0.05288465628365022	0.030024282833271597	0.10912183945891811	0.047067788640822346	0.008560727661851257	0.10776707686820046	0.0	0.0	0.0	0.1503143392188336	0.0	0.07406019901417041	0.05499809056274491	0.0074192973069377565	0.0	0.057909222555656364	0.03103083018813356	0.0	0.05444874579045101	0.5620652755484216	0.0	0.19659099594894136	0.02981225314264072	0.0	0.0	0.1416087034064562	0.16292134831460675	0.0	0.048737779074857726	0.0	0.06037718632440347	0.0	0.0	0.0	0.0	0.037926492982672755	0.06726546822096677
odyctre0_4qtf9h1z_TTCAGGAAGAAATTGC-1	0.15259305969578843	0.09755662564651328	0.0	0.07898150794872359	0.09990286067519623	0.10579091187036613	0.07086970543181102	0.06947742147324576	0.10982597666036106	0.07775035429982875	0.07373987069660624	0.1158546413171392	0.06776585589730912	0.05512184444768715	0.028535758872837526	0.08084983056893169	0.017095976967566054	0.07912929661168092	0.08370513240937308	0.07717536167272175	0.07325470491078698	0.07101838491992123	0.015401666284491324	0.0842653825575174	0.07682361334046728	0.06625633163848867	0.05370947865057265	0.04950801915723812	0.03428703810957952	0.047093169586081486	0.06839042810452109	0.030385606032326703	0.07655921453960529	0.07581322378503867	0.10992228011395229	0.11026800914441363	0.14036597110754415	0.0707500717271113	0.1042892812555734	0.08898346267689634	0.7746972128994601	0.08470994134385279	0.006313536650615302	0.07145511948668308	0.093354207917892	0.17388978063135366	0.010098983413590156	0.030088439870330153	0.07978598180845371	0.13589477890430812	0.13136193214247685	0.07535818322335176	0.12329700656134719	0.1115042057486451	0.05209101557416164	0.0901394265571397	0.01984126984126984	0.2184055644729802	0.09615904459893028	0.10377300930228192	0.05956140258850107	0.009274121633672196	0.02199631413114559	0.054909213318937736	0.0	0.0764480235057268	0.11730782351399198	0.30604601391118247	0.038231431489858456	0.0	0.0	0.05827879985183356	0.02059002601428018	0.0	0.0	0.026538255751738897	0.026313262268318448	0.36918138041733545	0.1035296841527521	0.1618309583494665	0.10424145143246266	0.11623327982878545	0.09713133308638927	0.13447914571510078	0.2571042149693835	0.15901986712432997	0.07491334589527067	0.07695815013841394	0.08867804548726956	0.17075594282656884	0.08319321303676731	0.07624441715392465	0.05174087945623526	0.15853106425866087	0.10491229592353188	0.1784517473458928	0.11936297941583632	0.3329171868497711	0.02816284838756749	0.4291064740502943	0.09746745140003567	0.10647405029427501	0.06936920367397896	0.05210618666778816	0.0	0.1844036113699035	0.13612683393877953	0.2127834712104375	0.10128179006670675	0.07086622771098809	0.15075935300654403	0.07925361155698234	0.08344569288389513	0.08698310784988153	0.12451272643889016	0.060327604910637586	0.09611349112417374	0.049997027525117414	0.10599250936329588	0.09543359262460387	0.1371856607811664	0.0	0.0	0.0	0.0	0.0736798781742602	0.07082932049224185	0.06174843986162787	0.1715489566613162	0.06343261399441175	0.030196629213483147	0.0	0.09401571220181422	0.17893449514637316	0.10381279410684144	0.029274631200794925	0.09303553755437088	0.0776990434430829	0.038981884888786976	0.1061768028060163	0.06870892143913414	0.07834773937005303	0.07707131958068288	0.08206044287958025	0.02772794511062852	0.045235047510683975	0.043328775538513366	0.01987450751495695	0.22819689673622257	0.04518904940253255	0.08380149812734082	0.052293915028860403	0.0	0.05785928765151935	0.057165502221215775	0.0	0.1491196193300796	0.10737462605705132	0.06377065752620575	0.08804032553293346	0.11217897271268058	0.10377412849322962	0.0852335616466331	0.2668291619602481	0.02825040128410915	0.09149277688603531	0.06979941592248963	0.272605671482076	0.0	0.09853754235776707	0.23103263777421082	0.0	0.08385946138755128	0.11811915777546973	0.014125200642054575	0.0	0.04119850187265917	0.0665639110705163	0.04323579042680166	0.11509651397291847	0.12815149893801578	0.07479935794542536	0.0	0.0625111467808097	0.0	0.03242375601926164	0.16247052295741435	0.0	0.09395498130184289	0.06981638166174445	0.054752987337257	0.0	0.08099032847139832	0.04495466574118259	0.0	0.0716331476410789	0.21294810058855002	0.3044408774745853	0.0960024459221891	0.04073559735723604	0.022085488377623207	0.0	0.044542536115569825	0.1534242910647405	0.0	0.10462571136728441	0.16773675762439808	0.07917152286109694	0.09069020866773676	0.06712388734860646	0.0	0.0	0.10219368646334938	0.09314074504731852
odyctre0_4qtf9h1z_TTCAGGATCGATGCAT-1	0.08918061606665138	0.09422745377801557	0.16399143927233814	0.038244757653715634	0.06062636683341385	0.06518955896965528	0.047661802394756064	0.05704186567349667	0.08885964081530894	0.07302699582511109	0.058245377777011956	0.08247133606081414	0.07010554629641677	0.03949000437764483	0.0	0.036144551453540216	0.0	0.06095790270233233	0.0637351352284299	0.057149120513454575	0.032672668481168725	0.057349708339362176	0.06523733088741114	0.0545382557517389	0.001694310683074728	0.05743368800120465	0.05033322113142182	0.025119406491015153	0.02711632550622473	0.04379622267892771	0.06329338175673374	0.06348376821332138	0.06505403277749947	0.10700909577314072	0.0961126704682554	0.07198793715647649	0.1048517924023542	0.010049549863912346	0.08579443244445326	0.06969384599525823	0.6663748236781945	0.06445278394540423	0.0	0.03210272873194221	0.08339765107223895	0.13975833779204566	0.03604868913857678	0.022944009064299876	0.07394328517924023	0.09722250441920474	0.10451905099201665	0.03205516913382082	0.10936047985131368	0.09195138729649163	0.046256127716801876	0.0	0.0	0.19427501337613698	0.0707602306474796	0.09778014793538152	0.05356050035494847	0.0	0.0	0.038128490282287805	0.0	0.06288598090159697	0.07202286691013031	0.2657035848047084	0.01794834379104042	0.0	0.0	0.0	0.0	0.0	0.0	0.1582664526484751	0.019398828387592434	0.2241840556447298	0.09052287840951928	0.1336977459618609	0.09750960649837054	0.04969502407704655	0.08362513890603779	0.11762455582680302	0.29648950716366446	0.13536754205908083	0.06165817572754554	0.07720938888501175	0.08541454819471174	0.09951845906902086	0.07070123558426805	0.05643551480016095	0.022194479123318074	0.13057418510967428	0.1523578152791636	0.09166173861620343	0.09638251851132243	0.08293204922418405	0.0	0.3066345639379347	0.10219368646334938	0.127646564243675	0.05517377831282326	0.04044383073871323	0.0	0.11388985546288917	0.19912139900312578	0.25245915133555585	0.07310162385474592	0.057719395944573655	0.1090175741861135	0.037988228999464954	0.15434991974317816	0.0	0.03301994955285485	0.06459651516862114	0.07094878714485534	0.04265501456512692	0.06875334403424291	0.1278552907766391	0.10215801676475834	0.022402121571637935	0.009630818619582664	0.0	0.0	0.06306677093193948	0.054960160802857434	0.04415851153799686	0.24929775280898878	0.07639260448249212	0.07764847512038524	0.1514178705189941	0.07998534464635407	0.1596219011949349	0.08668978642681727	0.0	0.09110743325099732	0.09121872920173825	0.04038319447629239	0.06858136513032179	0.043457144041745395	0.06444911667256975	0.08547351524879615	0.058112842817445935	0.0	0.03661336530060751	0.042511344945801874	0.03881511746680286	0.0	0.0	0.025548421615837345	0.0471604372085913	0.0	0.051360906625339015	0.0671870594477709	0.0	0.13727528768879366	0.09115627029555373	0.05539230428265861	0.07385880431415617	0.0891392455858748	0.09178396509857184	0.06110750329808568	0.149733468085528	0.0	0.10732615976061669	0.05147203766190095	0.03063135366506153	0.0	0.08462635990725878	0.07956126270733012	0.0	0.09891207419297307	0.06708955287937443	0.0	0.0	0.04447172127277878	0.056349691397408946	0.04568465242622546	0.10154202850832064	0.0	0.006206527554842162	0.03406456215444979	0.0770019618334225	0.08667736757624397	0.052719814517567326	0.11967926996016884	0.0	0.06742331291250987	0.05912554827047305	0.005849830568931693	0.0	0.06440609951845908	0.035960117420791575	0.0	0.083341201649199	0.0	0.0	0.18512573568753343	0.023656224262208356	0.07038820521966589	0.0	0.11293918316390227	0.0	0.0	0.08680707557112051	0.0	0.06548569548308247	0.08426966292134831	0.0	0.0	0.0	0.050597810429271105	0.07800078360991393
odyctre0_4qtf9h1z_TTCATGTGTCATCCCT-1	0.15809638462126424	0.0888175494917068	0.0	0.060885243738868486	0.08382552322772678	0.08234445463578689	0.062005418862429794	0.10659440282252843	0.1039230732494259	0.06765736377914704	0.06732232933440961	0.08214898403915914	0.06935581234058542	0.035306921542876596	0.0	0.049937578027465665	0.03472699941399781	0.06910550673643417	0.06899929235920538	0.06664728567085573	0.06083234466233978	0.06369249895086912	0.0	0.06641840556447298	0.029159978598180845	0.06465680196589166	0.055587701557751994	0.05005285205340015	0.03104918557252624	0.038719957863085026	0.07002314420497725	0.04743240384735028	0.0706362270092321	0.10193069800763574	0.11766756413154299	0.11452405272629992	0.13501979668271802	0.02034723676150154	0.10193799857761572	0.08991316555485197	0.8544189892504499	0.07174953657355881	0.05829320492241841	0.04106371942378461	0.09372278395488434	0.16470483324415908	0.041566345639379346	0.02222641865735058	0.1494275013376137	0.0925357769334444	0.10786556535921128	0.06585815349860294	0.13671069058413826	0.08211310206265492	0.06128078319089555	0.05422843294621219	0.07343499197431781	0.14002140181915462	0.07881387687988323	0.12240866679808135	0.060808093524550896	0.026110219368646336	0.028971721855616986	0.05201914669140739	0.0	0.0723172910375348	0.09310509514114068	0.16443017656500802	0.0907145289167761	0.0	0.03141031693576307	0.0	0.0	0.0	0.0	0.0	0.023336214347450302	0.4437820071848964	0.09198404324554298	0.1460086394999294	0.13784230750522886	0.04027822364901017	0.07496234102975675	0.10685857315070799	0.3676208311039772	0.13267315040268257	0.0728243422430037	0.05907367343615512	0.08162889133534465	0.08652449743942521	0.08273734067529653	0.06832172904354293	0.013653567960684065	0.13590757465791722	0.1866151866151866	0.13730956604995634	0.08178100227927902	0.0986267166042447	0.0	0.31524879614767254	0.042580702693062245	0.0	0.08242208400214018	0.05031588711241329	0.05156500802568218	0.15557850389311065	0.138238855565881	0.15713874140840434	0.09279974556351221	0.05367925661436324	0.15346750627649505	0.08172819689673622	0.0	0.0571734311702209	0.013299701903233204	0.0639845671285729	0.07852432846668848	0.0	0.0	0.06558422850557682	0.02814339218833601	0.0	0.06354693995143433	0.0	0.0	0.07200888998641808	0.06412881581420907	0.04071893345957448	0.2587279293739968	0.006598894239343678	0.0	0.08037572082515902	0.08464974937101348	0.1562587581849219	0.10130211648260895	0.0	0.09535037162096602	0.085368028640158	0.07554332594461005	0.09157558154347882	0.05917681969757097	0.06675257537735778	0.05624417890335493	0.08819620635495953	0.031473263462688444	0.02963745589261163	0.045289618136060084	0.027452697115618464	0.0	0.07400347779561263	0.1131286784376672	0.0643805184270156	0.0	0.06528650301654951	0.06516676324126555	0.0	0.13471630367769077	0.09456991933937026	0.05575826089687149	0.07140134981648878	0.09568519261637239	0.12107050253117668	0.08393883327411074	0.14121237342211124	0.0	0.07873095139012742	0.0672335167065052	0.20639379347244516	0.0	0.0	0.1543071161048689	0.0	0.06688068485821295	0.08473174765309596	0.0	0.0	0.053787807257734556	0.06271583712230602	0.024303411943861382	0.06954219313769876	0.09630818619582665	0.041252006420545745	0.09639736044230426	0.09269662921348315	0.13153201355448546	0.035919386481184236	0.12920605195886095	0.0	0.08328084769402033	0.06508309326820087	0.05496700552880328	0.0	0.06893072324191034	0.031036252946365306	0.0	0.1392691908223964	0.35460139111824507	0.0	0.2513949399984713	0.026875514755832896	0.0	0.12751917246299269	0.13041733547351525	0.13228999464954522	0.0	0.08899589798466202	0.0	0.09873040758852099	0.0	0.0	0.0	0.0	0.05401387002510598	0.09667752205131662
odyctre0_4qtf9h1z_TTCATGTTCGTCCTTG-1	0.12515287013681878	0.08863920099875156	0.18151417870518993	0.05960260046761509	0.08689554146082999	0.07326779026217228	0.06020238889255358	0.09093810871234569	0.09667365220748757	0.0803412017620064	0.06844269954523344	0.0886526936632805	0.0645965887203581	0.018258426966292134	0.031072270772645304	0.059287497770643835	0.03067594078830034	0.0763966349569092	0.060677321550826446	0.06839157529383924	0.08967827482727336	0.06594875012564778	0.148819078193075	0.051482075976458	0.08257535223827359	0.06217340599699477	0.055016955470677746	0.04711336439207089	0.0014727540500736377	0.05349621384484348	0.06497995931837347	0.1366107979643386	0.09913336264155702	0.17106038759057232	0.09766725893626092	0.13008901211148402	0.10156447298020332	0.04293546110839711	0.09153956584252049	0.09025480927346714	0.827618074809086	0.08620508585273882	0.037132156233279826	0.07144695085341796	0.09023620109899122	0.1421660424469413	0.0	0.016366097000597993	0.05134296415195291	0.10669077757685352	0.09496032131828856	0.034028892455858745	0.09780912956548675	0.10247030861568812	0.05299119344063164	0.1364995436376798	0.0	0.17918673087212414	0.08963409973471438	0.10794659870650408	0.055833569382809305	0.014892099161762084	0.0	0.049757176930371565	0.0	0.11542926063969675	0.11818759628125437	0.285008025682183	0.10569580232501581	0.0	0.09300349353224435	0.0	0.03151233372078006	0.0	0.0	0.0	0.039030881727510944	0.39578078422380186	0.08407001250790007	0.13652930601026342	0.12782722895082446	0.12575708935259497	0.06899287977939664	0.09990232462142574	0.285417038226027	0.12742628621980787	0.08855467932165538	0.09931141973154675	0.09104569176338104	0.10960788809905984	0.0762840151088102	0.06159394674159049	0.018984206250123852	0.14405070584845867	0.15617543707431347	0.05111092337585537	0.09339009083997725	0.268176683907021	0.0	0.31722846441947566	0.09439093989655788	0.1326912787586945	0.07590957731407169	0.045791949084231114	0.19763242375601925	0.0978534574040192	0.07617358001745937	0.1679631230193028	0.10054548135043491	0.08363088413535559	0.11961147466765444	0.10145799892990905	0.12164794007490637	0.0	0.27784147366811895	0.09274121633672196	0.09263532954336687	0.04984840378098805	0.06559657570893526	0.09900399226241922	0.05593008739076155	0.0	0.005185825410544511	0.1523096129837703	0.0	0.0737320108106625	0.07245990774080661	0.04132055141737739	0.18612894596040663	0.11705606087628559	0.04491037988228999	0.17852684144818975	0.08486568040992319	0.16843741241815077	0.10246741862806888	0.0	0.09315751683452679	0.08276022567609304	0.032204642156488064	0.0955077411738728	0.057273558289354966	0.04871928198403907	0.05755206785169332	0.07134227377068986	0.029427501337613696	0.02574313753377898	0.06193745912847037	0.05011916922029282	0.27091136079900124	0.03172373818441234	0.07136169074371322	0.04921432146617255	0.0	0.06989954059888194	0.0669228668669202	0.0	0.11705274136118829	0.0881134094511241	0.050596219414541885	0.06897768766485503	0.08779260299625469	0.07831110836728815	0.07167158826820891	0.161227037631532	0.0	0.09621901194934902	0.07255415471925021	0.016185125735687533	0.0	0.0	0.09154628143392188	0.0	0.04658462635990726	0.08690769464067548	0.0	0.0	0.12183300286406698	0.05646520749242765	0.03677408733588509	0.15897710279732752	0.0	0.051738897806313536	0.02924915284465846	0.12970394150169431	0.2816122703763153	0.041091492776886035	0.11885812377385412	0.0	0.08052647716862842	0.07118825439145378	0.0020688425182807204	0.0	0.07739549166026938	0.051194452879846135	0.0	0.06672331854089951	0.42964151952915997	0.0	0.2275471986547428	0.04186580578450292	0.04310088579751501	0.0	0.169386481184234	0.0	0.0	0.06699417935372992	0.0	0.102402450978359	0.10237203495630462	0.0	0.0	0.0	0.06260546569535333	0.09461317335333083
odyctre0_4qtf9h1z_TTCATTGGTCCTGGTG-1	0.12083428877168845	0.0	0.0	0.05020632233191876	0.09215249315609303	0.0647548345180769	0.06744993415764541	0.09542908946771478	0.11123401237970583	0.08050229072338533	0.07423329661799122	0.0971457126813138	0.074386698698424	0.05514616469672649	0.01624952935814359	0.06981005885500267	0.027083492573059188	0.0770253889659717	0.06511733604883296	0.06715337783280878	0.05670318933631098	0.07264267841873552	0.040625238859588776	0.05903477795612627	0.0	0.059720046263812665	0.05798752426018603	0.05742603974996411	0.03434771337006944	0.057655734070729346	0.06902151570694304	0.10999539612029813	0.07266735506912993	0.1347997206881229	0.10571201582437538	0.05423415535775086	0.1360984483681113	0.06675661634137453	0.10803432437847751	0.1070498377683204	0.6824748285422443	0.09607453102735568	0.1039593365436062	0.029893113433725835	0.09798117967764486	0.11579275905118602	0.0	0.0452774368174236	0.010016051364365971	0.08654868575221299	0.11573781051982744	0.08364544319600499	0.11678071583453015	0.06454395562398314	0.059596112966899484	0.18446479715481698	0.028624933119315143	0.051364365971107544	0.0847142913070956	0.12167180591929261	0.07958364369468136	0.0	0.0	0.05308786924637955	0.0	0.08233805805696874	0.10404300472922749	0.21055109684323167	0.10924655868476094	0.0	0.03490384918012149	0.0491830267111166	0.0	0.0	0.0	0.0	0.01613367905502737	0.4177940839257051	0.09210157108274576	0.1314697026710464	0.12829417773237997	0.05130016051364366	0.08250236654731037	0.12267922380281931	0.3301230604601391	0.14253186835498635	0.09150208202479819	0.09434480191685858	0.08967810431425938	0.18657800198731178	0.09068922348188682	0.06780443113086038	0.060024176129045044	0.13822342816587815	0.20440183361531677	0.0988426121483484	0.09001790599243577	0.11848284881992747	0.0	0.4010700909577314	0.08560727661851257	0.0	0.061783819332976636	0.04982698638554583	0.07417067950775816	0.13755158698978923	0.05995325392132016	0.22595382145943943	0.08891196928209485	0.05483670193599109	0.12488784623616084	0.07457196361690743	0.03146067415730337	0.11090728426201941	0.1360544217687075	0.07469693027882905	0.0923447508086067	0.03766125676238036	0.19689673622257892	0.1352018767749105	0.0	0.0	0.0	0.0	0.0	0.10693775637595862	0.07020866773675763	0.03793398475736797	0.2511035313001605	0.0019618334225075798	0.15014713750668807	0.10183698947743891	0.08924187053665117	0.31720553389895284	0.10820596249714108	0.0	0.09940202430159932	0.11997633619995911	0.06848582129481005	0.09069657825677087	0.060710879981994044	0.07575540634568961	0.08491369914590888	0.06676849790296692	0.0	0.0491700022350001	0.060726671026296496	0.07484799844350407	0.0	0.015516318887105404	0.11520197966827181	0.03825945020994987	0.03450052513722926	0.08371328481024336	0.07780138490194903	0.0	0.13182108296464082	0.09716922243422138	0.052392184712675746	0.07399021899317583	0.10843599518459068	0.11374861093962217	0.09010513031012216	0.06947664625567247	0.0	0.08131700453797833	0.07426447811531472	0.23327982878544676	0.0	0.0	0.0815944355270198	0.0	0.12883895131086143	0.09553423003522145	0.0	0.0	0.16189846725206936	0.0636301156728029	0.0617154381199325	0.13437187032692652	0.05916305916305916	0.0	0.07285535937221331	0.08975387907972178	0.0	0.07051899411449973	0.13635980817628757	0.14383805956839665	0.08254699656556724	0.07783022432612986	0.0	0.0	0.08316104287342685	0.05202232730322618	0.0	0.128599754508545	0.23903156768325307	0.38817549491706793	0.25491095314530304	0.038835885319915116	0.08025682182985554	0.0	0.21419654003923666	0.0	0.0	0.09290335133031762	0.0	0.10853404451523083	0.0	0.0593900481540931	0.0	0.0	0.07276104045766967	0.11753025253865738
odyctre0_4qtf9h1z_TTCATTGGTTCAACGT-1	0.050771994190934804	0.0	0.0	0.016315222410343236	0.053094173198896664	0.0543835511732783	0.045863658684960826	0.04812400496584997	0.05597053283568438	0.05269143217675294	0.04879358510956503	0.06574435718370311	0.05823479151954888	0.023846004183082834	0.004220914333273883	0.054273675762439806	0.036051873933093836	0.05569007263922518	0.06475344759143237	0.0502340048434763	0.05723823481517668	0.04512412198676315	0.054077810899640755	0.04231995719636169	0.08792580702693062	0.059519003726095164	0.05685947776964855	0.031057106317451618	0.00512430154501277	0.04506549723393155	0.0622401630639514	0.05309393158883621	0.07297406903790644	0.10037997297566903	0.07051393931764058	0.04112554112554113	0.06923916532905297	0.021409573436930545	0.06630050179779684	0.05060548495245949	0.6037745026509072	0.03461825033292754	0.045371856607811664	0.057160011272713904	0.06925604757608776	0.13514357053682896	0.0	0.02588361187171498	0.11552701979668271	0.06895313949786998	0.07299700202576552	0.047464478925153084	0.056386284062215464	0.060529294649909186	0.04122742324989516	0.0	0.0	0.07324772605671483	0.05896872314286087	0.06238442548318361	0.04780788719982375	0.0	0.0035867863583219388	0.04462087717353673	0.0	0.05642009231801652	0.07223473055612412	0.29844836811128944	0.11240819105987646	0.0	0.0	0.0	0.0	0.0	0.0	0.0	0.003223991988036932	0.24260490713139188	0.0661290943393011	0.11361324149698818	0.05783841626538256	0.0	0.057221879244351154	0.08872224040763367	0.29483978360382856	0.09241162555932453	0.0514388070812106	0.06771116849280015	0.0670067426935478	0.0	0.04545737073958618	0.05022706701684651	0.0	0.09438884856807575	0.10961201972437927	0.09512545408464983	0.06545512352043734	0.10278818143986683	0.06926406926406926	0.2377207062600321	0.17812555733904048	0.1065504853626844	0.07057862939183164	0.028986497695098843	0.0	0.11800933149247755	0.09107037256061502	0.19813145655842285	0.06282146211530147	0.06401436979286096	0.032629542741902294	0.071294810058855	0.0654681647940075	0.0	0.051975846518382635	0.0583494092410699	0.058704223785150327	0.0	0.0	0.13311314154010784	0.057321205635812375	0.0020936562216484055	0.019837840062559165	0.0	0.0	0.0835411779232004	0.042138735846601015	0.04673757868497163	0.1472712680577849	0.036620890553474825	0.0	0.16675584091314427	0.0673077648176238	0.13075492369232336	0.06411697315354978	0.0	0.07044996493095695	0.04447402419449556	0.07325027389232847	0.08631854739398881	0.031407761910684916	0.04329095672662693	0.06210490854685611	0.04237215001984846	0.03918421301104712	0.02191654645075211	0.04091017180904821	0.03158713945230799	0.0	0.03619359728910291	0.0950374531835206	0.0340703153316419	0.025959613974595248	0.046737491005701	0.036758290429790265	0.0	0.10430507912969557	0.06948398396882603	0.044388242526574126	0.06261158514263186	0.05917067950775816	0.050569000288101414	0.04237784830031163	0.09157204288290431	0.0	0.07118086518835583	0.03192465632024542	0.06380417335473515	0.0	0.0	0.02814339218833601	0.1406099518459069	0.06491885143570537	0.05261900470096108	0.0019796682718031034	0.0	0.005318981525194348	0.05276443895220634	0.014261019878997408	0.060357245750504177	0.05467191984045917	0.01947565543071161	0.04953629391831639	0.06893169252719815	0.0	0.0	0.10801602163961714	0.0	0.06857870784384254	0.05210496564524369	0.014695915819511325	0.0	0.04773172703375439	0.02934977513629199	0.0	0.0	0.0	0.0	0.11939157685546128	0.025585995034297017	0.03626419356756436	0.0	0.07967718922775102	0.0	0.0	0.07065843020899201	0.0	0.0378637998183334	0.0	0.0	0.0	0.0	0.040365065645964524	0.05754687967374865
odyctre0_4qtf9h1z_TTCATTGTCGCAATGT-1	0.13898761751891767	0.07734379644492004	0.09911717495987159	0.047714329690626445	0.08195546135984666	0.07727585416188948	0.06935557558922188	0.10263977572567996	0.10518540823322478	0.07130679584467188	0.07382567237455481	0.10949665246993037	0.07946292789345459	0.0242290481054526	0.0	0.0566055823078295	0.052638283777930645	0.08704313312959285	0.08638827042234073	0.07292690557880192	0.09233605508642148	0.07130371245835593	0.09011694565466637	0.08631781701444623	0.02108970929195648	0.07217026620915472	0.06551664343808912	0.042922718553028226	0.02675227394328518	0.0642629623517999	0.07610299998604793	0.13542872074358878	0.11686824590281257	0.1486519574502816	0.11326464532016416	0.08694489031567683	0.1402118780096308	0.05426446755220571	0.1096862497715598	0.08366393253518292	0.8446422491366311	0.0859875876905983	0.11326912787586944	0.062244985480254374	0.09574897579797932	0.17362225789192082	0.05517656500802568	0.03331759670160199	0.12038523274478331	0.12811968764180398	0.13053985361314427	0.1245585874799358	0.12123191874818132	0.11256337741088945	0.08055326594652437	0.09530104176502062	0.031389334760121276	0.20438737292669876	0.07784259223009565	0.10988496522204387	0.05634763268603322	0.0651685393258427	0.0	0.05784991084856023	0.0	0.10800210390764571	0.10862141402824609	0.28624933119315144	0.12753538596235225	0.0	0.04151323450728606	0.14363913240317736	0.024335344366340106	0.0	0.0	0.26078116639914395	0.07260155574762317	0.38469769930444087	0.09377546130410651	0.14875476193505893	0.11729656111678584	0.1080577849117175	0.1002839856772441	0.14332119950097477	0.33849057725462217	0.15152249703083426	0.08538860585758486	0.11145229953241678	0.09973415803170495	0.23977680960024458	0.08449992772318356	0.06648354669690154	0.0669401343558647	0.13815416336655031	0.1833759923647564	0.14429331756357186	0.10685380747047131	0.08673681707389573	0.0	0.18560727661851256	0.08016764758337792	0.1337613697164259	0.08774188514357054	0.06152555718327761	0.1956928838951311	0.16688929048479612	0.10765678240545183	0.37313248549203604	0.0916170134523354	0.07626581932933688	0.12466559657570893	0.047752808988764044	0.14623863028357412	0.0	0.12642360314912482	0.07985431055217675	0.09845275972944705	0.05023482551572439	0.0	0.10343869613532534	0.07169609416800428	0.0	0.0	0.32619939361512396	0.0	0.07060954027246162	0.07423770479950255	0.06312057262194476	0.225187265917603	0.1597408001902384	0.05902220438737293	0.2207359847809286	0.0949384771270357	0.21159774771331755	0.10581171159703313	0.0	0.09746976161367499	0.10307020405677572	0.08784937195852123	0.10506424792139078	0.06459440196328127	0.11205560453859235	0.10363038265659988	0.12422547852051295	0.022125704214269976	0.045600774800035215	0.0536432633810911	0.020030157108808795	0.0	0.07994471196718388	0.18208266452648475	0.05676413370712548	0.0	0.07658299662367853	0.0805187943049848	0.0	0.15867602045666268	0.1088125607815029	0.07302223397792425	0.08951780199562577	0.10455691546281434	0.09511976787257687	0.09422314255490342	0.30834472782038325	0.0	0.08639002833759388	0.06761036762428212	0.18204922418405564	0.0	0.0	0.15799892990904227	0.05831995719636169	0.04744069912609238	0.09141981613891727	0.0	0.0	0.14389576055141157	0.07427886391263759	0.04488208420792691	0.16377193343485477	0.09982651555685264	0.0	0.0032102728731942215	0.0665685749955413	0.0	0.09470304975922954	0.14028966767730813	0.0	0.08559661362181241	0.07416375212985382	0.04851079008382379	0.0	0.08494355851769139	0.05143666941419751	0.0	0.0740880621911686	0.30029427501337613	0.0	0.13414354505847284	0.03683397358438389	0.0	0.0	0.08547351524879615	0.2169609416800428	0.0	0.0949138252509039	0.20010700909577314	0.10103511253236887	0.0	0.0	0.0	0.0	0.08049347656089229	0.10680055442507888
odyctre0_4qtf9h1z_TTCCAATCAGATCACT-1	0.16260605365741804	0.0	0.2277956126270733	0.03597264671606676	0.09831850270379779	0.08066766032255598	0.06747864093562109	0.09695965966398097	0.09987299752551584	0.06940632964554676	0.0681127474695795	0.07669475839421591	0.07008405773444316	0.021243737535872366	0.08899589798466202	0.05819734260745497	0.0	0.0835265442007015	0.0685598934511584	0.0653045017385285	0.04950915393025798	0.07108239204544686	0.057020561033402126	0.06906581059390048	0.0754414125200642	0.05338200004485411	0.05125819143500681	0.04316577274922027	0.03663682547037117	0.039902558384129316	0.06405198474617461	0.08408924060870755	0.10821550405032836	0.12635235011925167	0.09430772649543304	0.08976603920424145	0.10109791332263242	0.018618031808066003	0.0928799318312427	0.07866886575267154	0.6906950727175446	0.06572421605894573	0.10168539325842697	0.05535065900448866	0.09076245933459089	0.27086677367576245	0.028323970037453183	0.0471154754036446	0.1669127875869449	0.07246141238460965	0.10195890136446517	0.06911598596991855	0.10723437808003154	0.10556774876884943	0.06820383786675921	0.17174959871589085	0.0	0.22359550561797753	0.08339252390460158	0.10363279453314936	0.06512342764821284	0.0	0.0	0.050463956955522804	0.0	0.0780078171051319	0.11795059627048164	0.2081326912787587	0.05214261394036675	0.0	0.04695810908633116	0.039346421368893277	0.02752716739543551	0.0	0.0	0.0	0.017217489127601487	0.5126500038217534	0.08883752922403126	0.13694376932571545	0.08859866725035265	0.07514178705189942	0.08737210355187883	0.1111323639413527	0.39068723619285417	0.13402345394905518	0.06457533672970898	0.09566147905180636	0.0850694298544172	0.188794618971184	0.07479656360010555	0.06131318606344726	0.01844916077125815	0.13092452445699912	0.19715702861770276	0.11565430430007603	0.09088413505519359	0.28155282087866357	0.041344423366895276	0.2910112359550562	0.09167112537899055	0.13460215546892915	0.06655742821473158	0.04596367765495875	0.09978598180845372	0.10235457426468662	0.04604207147081186	0.2068156562538585	0.0904127470029999	0.06571777988884157	0.18444252376836648	0.01631888710540396	0.04507223113964687	0.0	0.25720400519758463	0.06978334748667704	0.07909523882717445	0.0	0.11396468699839486	0.08739762110548627	0.0	0.0	0.00020578672264065523	0.2392545032994471	0.0	0.050848527253021636	0.06916952265266872	0.04062030756485269	0.26217228464419473	0.15712502229356162	0.10460139111824505	0.19856132215682779	0.08413383236578204	0.21368697291650743	0.10453153508377032	0.0	0.08650410155329524	0.07595905814595867	0.0	0.09232082346047032	0.07422127190774315	0.06678774268582782	0.046212076174622994	0.06480954106905538	0.10175306077487174	0.0334640469756385	0.04686403899887046	0.05881609027676443	0.0	0.0371856607811664	0.05079588014981273	0.03981280805181805	0.031904563739769735	0.06458598549842254	0.05063617129447704	0.0	0.13423557753678098	0.09647055062573401	0.061433607861182876	0.07473552795847296	0.08916098180845372	0.0860836728814257	0.07326549283406647	0.1796960149020074	0.0	0.105156253096328	0.0651281210296064	0.2308721241305511	0.0	0.0	0.13237025147137507	0.0	0.09659354378455502	0.08311659699630618	0.0	0.0	0.030025493343404777	0.058141981817408456	0.02895419187554019	0.125941474256081	0.08596397360442304	0.0	0.06772784019975031	0.07606563224540752	0.13001605136436598	0.0472980203317282	0.13747820185086101	0.0	0.08203540967944188	0.06821955807863254	0.0	0.0	0.06981107660455486	0.04824266481569852	0.0	0.06077487174645139	0.16546281433921883	0.0	0.24619735534663303	0.029427501337613696	0.04066345639379347	0.2732298912074193	0.030542179418583913	0.0	0.0	0.05682831525528155	0.0	0.09811793950806232	0.0	0.0	0.0	0.0	0.05159587603407828	0.0950983655132996
odyctre0_4qtf9h1z_TTCCAATCAGCTTTGA-1	0.11190094015134143	0.1032637774210808	0.0	0.03987188226067709	0.052543543871131956	0.0854161889474891	0.051950717180823384	0.062135917249787745	0.08126053800806049	0.05379604219763698	0.056611611326351674	0.06669227819715433	0.06345887779237949	0.0302543898049516	0.0020807324178110697	0.05023854110932763	0.0392366684501516	0.07415367594381116	0.07032324226053838	0.05894924867619822	0.024885430478982017	0.05622913288825843	0.0	0.05649438202247191	0.05965757089352595	0.05903762298837317	0.05420372343434287	0.03234741416435031	0.033757508563485625	0.049758396130337744	0.0644731424366341	0.021364490400288677	0.05764518646505335	0.06060070190711973	0.09623999412499082	0.1563062405759035	0.07624612092027823	0.020471305278339964	0.08083452782786948	0.06868609519882585	0.6175884041052581	0.05927694910978002	0.04055644729802033	0.038049493748953396	0.07429797249007042	0.13850989834135902	0.08855002675227394	0.015950649922890504	0.0968004280363831	0.10306736832124401	0.08201473392234632	0.07433565186374175	0.08970178254625327	0.09340729336143232	0.0388052579063815	0.0	0.0	0.06704119850187266	0.07562597524622346	0.09341412989402345	0.03951643079204216	0.04282147315855181	0.0014466044428591246	0.044796716928100014	0.0	0.03430639061947384	0.06502418477382658	0.25153558052434455	0.08487766914733207	0.0	0.0	0.0	0.021438718842825777	0.0	0.0	0.0	0.03628705875896887	0.26454177176488575	0.07658113872133826	0.11963023085727859	0.1225448708594776	0.022557517388978064	0.07663826809894225	0.09271273316217137	0.33633553296474644	0.11179498176028409	0.07841207807011422	0.06546630376625491	0.0694449813574468	0.0	0.06322385410794736	0.05155842542429048	0.02328438658026673	0.11836751902523347	0.11905484939192805	0.08526935315817634	0.07935158670055042	0.19434040782355388	0.0	0.1639379347244516	0.10286249331193151	0.10341664755789956	0.06549848403780988	0.044030855068095634	0.0	0.14258400775254707	0.1198501872659176	0.05062353376960119	0.07868398690049645	0.044648999246568614	0.05865744742149236	0.16285446762974853	0.060674157303370786	0.0	0.043415118856531376	0.06413346357681993	0.067993228124801	0.0	0.0	0.09876733753138248	0.0	0.0	0.0754414125200642	0.22391653290529695	0.0	0.07841297279499526	0.05091145720359203	0.04064742968590118	0.23796147672552168	0.029903097318827655	0.0	0.09066048391891089	0.07549419975018949	0.0831103977171393	0.0909447951044891	0.0	0.0766639775779905	0.06332023994397247	0.11404112206680425	0.08925280474237135	0.03533669365586112	0.0610680311582353	0.06470582406911995	0.04012841091492777	0.0	0.06874995767045262	0.057089352594970576	0.0417627316503721	0.0	0.06464018191546281	0.12948100588550027	0.03561381058403789	0.00043596298277946217	0.05629681647940075	0.06257145965290867	0.0	0.10736434424337236	0.08223527026526814	0.05186800923225201	0.05457463884430177	0.07071060727661851	0.07080297979174384	0.0662241309595285	0.18615619364683036	0.0	0.0723995798902166	0.06662724226296077	0.22070626003210272	0.0	0.0	0.022150882825040127	0.0	0.07783128232566434	0.08200358795203475	0.0	0.06522690792353714	0.03846032795140528	0.057747749562896945	0.035580524344569285	0.07900152282174754	0.07631694148548081	0.07586944890315676	0.04021758516140539	0.001560549313358302	0.09827001961833423	0.0	0.11446629213483146	0.0	0.06828962215552715	0.0580209463755455	0.10219368646334938	0.0	0.05361068462558448	0.03478337888450248	0.0	0.04009693765146508	0.17482611021936864	0.0	0.0	0.04357013604583356	0.0	0.1958266452648475	0.20599250936329588	0.17482611021936864	0.0	0.04427906675097686	0.0	0.05693049800705928	0.0	0.08375893769152196	0.0	0.0	0.05916882742725439	0.07409045779389936
odyctre0_4qtf9h1z_TTCCAATTCAAGGACG-1	0.1526026140793396	0.0	0.0	0.03007248766830112	0.09109798604726062	0.09405812886952533	0.051421168744548766	0.06496681802305274	0.08644950781482084	0.07671478240524997	0.06663573918233917	0.08416846793738128	0.06265433814637693	0.02646043095481298	0.045260884212195075	0.05787631532013555	0.07177252923641367	0.06863293361103302	0.06180422513332988	0.06020369544774089	0.05213203991904529	0.0534772772450612	0.05755560651226783	0.08129052969502408	0.1452202603887997	0.06266600026271694	0.0529032012781745	0.0649754009578619	0.03677472378966645	0.039464187789295425	0.062433545177598436	0.08834471860340687	0.10127013662403342	0.11499850368637267	0.09691714615706684	0.09852132885840752	0.13492134831460675	0.02648862834500353	0.09708873608166159	0.0736065501347431	0.7831120190670753	0.060299190471840514	0.04483681112894596	0.04071246819338423	0.08368677578470082	0.19254949170679508	0.05263509898341359	0.024876467440908948	0.15995719636169076	0.10190923190496509	0.1134699848745487	0.16403305392069437	0.10081852571503666	0.09866675402103056	0.03913062340028632	0.11651402133887263	0.0	0.2639379347244516	0.09177801019009961	0.10119575624454394	0.05786009784687907	0.06235063313714999	0.0	0.052963344595288044	0.0	0.06450018590563249	0.10652073211457873	0.2953451043338684	0.05686074225400068	0.0	0.0473987347748088	0.041568917973412355	0.027785465212818952	0.0	0.0	0.0	0.05745565296127094	0.43216387678666973	0.08469114712751682	0.13875856118211724	0.09959141981613892	0.08945960406634564	0.09532370251471375	0.11667935263440882	0.3594316628024493	0.13124670776105998	0.08717519250005816	0.08829646172098542	0.08706170390975379	0.2075212107314836	0.062499473821193786	0.06150229947359555	0.05078968749380734	0.14255699539338892	0.1951180715225659	0.16454056489538452	0.09076343703795291	0.26651209797277214	0.05194805194805195	0.24408774745853398	0.09300873907615481	0.2506305893143774	0.06918806848582129	0.04174522956722064	0.1007223113964687	0.12404449483101168	0.0	0.3407004980038688	0.09658647610433883	0.05049082233214313	0.1314071696094168	0.018927233814874263	0.11623327982878545	0.0	0.018497286555071466	0.09270194694377769	0.08194686288416594	0.0	0.0	0.06343375725398197	0.030390583199571962	0.0	0.001728608470181504	0.3123773854110933	0.0	0.06711390981053902	0.05618151056353304	0.053624131783920524	0.32303370786516855	0.10005350454788657	0.0	0.08453718566078117	0.08395321543204325	0.2433437794593493	0.09634958236440426	0.0	0.11221262097433722	0.0657127197275183	0.02285408545440648	0.10736154636636178	0.04009682151396153	0.08250250567072849	0.07951865723401304	0.11807245551355736	0.03100116451074812	0.05638972983589681	0.0436785367496978	0.007938129286443893	0.1280542179418584	0.03483369003031924	0.11419876939539861	0.03445249067368883	0.029070804351703228	0.04919132027084371	0.06980456409334213	0.0	0.14359914501362056	0.10176274771091391	0.057978156134242065	0.07881689241831169	0.09195826645264847	0.08357924846688891	0.0574612296243654	0.17842775895210353	0.0	0.08911479697996552	0.056800958112399304	0.20599250936329588	0.0	0.0	0.004601391118245051	0.0	0.15455680399500624	0.06515394717641909	0.0	0.0	0.06499228905045164	0.06114495255109237	0.03448985471457382	0.1498881892140319	0.044181785754819465	0.05639379347244516	0.025548421615837345	0.07749242018904941	0.14785090065988943	0.05753522382735866	0.1297832074985633	0.0	0.0767001200416473	0.06917100194571152	0.0	0.0	0.06837968455579593	0.03902759099388313	0.0	0.04343310357851005	0.3162118780096308	0.0	0.09004051058625698	0.03519877841301904	0.0	0.0	0.22253433208489387	0.14218833600856073	0.0	0.07649528997843605	0.0	0.07222146182167086	0.0	0.0	0.10846136207291905	0.19917067950775816	0.03851812981026464	0.08050187546781372
odyctre0_4qtf9h1z_TTCCACGAGGAGCTGT-1	0.12182794466101048	0.1572439212888651	0.18726591760299627	0.06747436545805023	0.0764803357799976	0.07262764656424367	0.07073594406209459	0.10357512417895375	0.10907318952670735	0.09496386045860493	0.06717811889320253	0.1323115215824982	0.07293395362334612	0.06874726397198307	0.02895190535639974	0.09474317817014447	0.02234451833167724	0.07962806782079301	0.08487949970371138	0.0758550313331023	0.06526973270988903	0.06222236345860249	0.13341741190858367	0.05610700909577314	0.05720527911539147	0.0666800428036383	0.05301123039132503	0.058597267353090864	0.008069809645160044	0.04953421040788467	0.06498871991748165	0.10659847947540657	0.11474851158526819	0.137397865259225	0.11603906118116297	0.03832871248601585	0.13669341894060996	0.04903808128038709	0.11807495921103911	0.0827214671045204	0.8461501045770708	0.08983419804388368	0.10877474585339754	0.07321954427195014	0.09314123931373583	0.23223203138933476	0.01999732477260567	0.03702514713750669	0.17705724986623864	0.1569715071350685	0.1346449553280014	0.1294691159859699	0.14429801094496542	0.13322996400272255	0.11512877243214321	0.17099424039278632	0.06032637774210808	0.24109149277688605	0.11527713305108286	0.10386335689410793	0.058204555230331835	0.1114856429463171	0.0	0.04116497600505762	0.0	0.15098257928195083	0.1350756425034383	0.34842161583734615	0.12359550561797752	0.0	0.07424542850848205	0.10281104663127134	0.04261913986826811	0.0	0.0	0.0	0.1218257398032679	0.48413972330505234	0.10748478969421901	0.14899107873772896	0.10907631694148548	0.07554842161583734	0.10183973330040746	0.16250264564871306	0.37396706497830096	0.16329349756587974	0.11373205852932282	0.10073045339288622	0.11543031943055473	0.14323931819918978	0.08142865561718042	0.07728512279715609	0.008204030675940789	0.16498272897286326	0.20242071927465186	0.07879248683506519	0.14331270427587445	0.21806075738660008	0.08755289654166058	0.3995184590690209	0.08030140895309434	0.20996713292058397	0.05549424826110219	0.050017406501386676	0.14111824505082932	0.15083418454204972	0.0008448086508405846	0.2209737827715356	0.09402554635100639	0.03816293772725784	0.1283286002387126	0.0	0.11405029427501337	0.14247496751509592	0.025835053122372543	0.08224647107236531	0.09627817680508315	0.0	0.035098983413590155	0.13955426595876033	0.05578740859639736	0.0	0.060295509733711984	0.32780453005172105	0.0	0.06793156905516456	0.06979248911833182	0.04602007530087062	0.2782905296950241	0.1630699720587361	0.05862092027822365	0.055288032816122705	0.0898122301206878	0.1299905730082295	0.10068738337923133	0.043262248719712605	0.10388337671914548	0.09614506257422124	0.029147239420112613	0.11372901220413259	0.06352431100554987	0.16247296513161366	0.17158611259734854	0.09432334006455065	0.038995373430270985	0.02390095563186162	0.04441372887065771	0.050994698185709425	0.20055288032816124	0.13887774210807918	0.3748327982878545	0.05027454983443178	0.007768067693161326	0.06441590099813657	0.07439574272526858	0.0	0.1736556642847637	0.12444791887499117	0.0611063001303192	0.12915246918795115	0.11296950240770466	0.08042350907519447	0.10205890401447482	0.20619067435546837	0.16736222578919208	0.08698452331411133	0.06888172181941966	0.16265382557517388	0.0	0.0	0.142215088282504	0.0	0.11428571428571428	0.08072462897314187	0.12439807383627609	0.0	0.05787933150788405	0.05840525105721853	0.006955591225254147	0.18529722462306733	0.09799439012922159	0.0	0.2309167112537899	0.026618512573568752	0.2504904583556269	0.03902265025860532	0.13780888968154886	0.0	0.09475399518790807	0.06608945234921239	0.060674157303370786	0.0	0.09418835927140763	0.06576178907639582	0.0	0.0632297862965411	0.06487426431246655	0.0	0.10311090728426202	0.04139388364864946	0.04411152725759467	0.0	0.10504726235063314	0.06487426431246655	0.0	0.09303305932519415	0.0	0.08452612528912502	0.11137863385054396	0.039739286930298164	0.0798746464878086	0.0	0.054080750709964195	0.08054751583018414
odyctre0_4qtf9h1z_TTCCACGAGGGCGAAG-1	0.09490369181380418	0.0	0.0	0.02269179181600299	0.07938412629151148	0.053595314530306505	0.04697650441840068	0.06127513503684488	0.08244395176010536	0.06424572970422916	0.05420562977415425	0.06826429627536222	0.05893149407014261	0.0435514859672163	0.003309355369280463	0.054117620831103976	0.039211190094015136	0.05935276626573523	0.0569643648204721	0.053999413252169504	0.05398725195989485	0.05359267037276939	0.0	0.05538362760834671	0.06420545746388442	0.05038718710252048	0.040550790838018456	0.038102415534588735	0.0218651575074603	0.047238181912129196	0.05563045327015319	0.038846790349272714	0.06491089959207041	0.10604782762467013	0.08331735826778788	0.12349822462182013	0.1250465489566613	0.0	0.07632434765185493	0.06370575443866858	0.5318838464905881	0.05727472317144634	0.0019529159978598182	0.042378869379469775	0.07108599098624113	0.08241929730693776	0.045679507758159446	0.03756648726906493	0.05558052434456929	0.09967423180337417	0.0877805268577619	0.09659354378455502	0.09082725540442868	0.0670954310027917	0.06988850809075528	0.08815661095899034	0.0	0.0	0.05258546279569652	0.0902290839458196	0.061080861807894196	0.0	0.0026950438935457663	0.03682645505686398	0.0	0.056601463666784556	0.07143754870170677	0.21934724451578383	0.089595797460966	0.0	0.04393667579391307	0.0	0.0	0.0	0.0	0.0	0.058210204277620005	0.22227317893449514	0.07720961883078019	0.11864315375074153	0.07704654895666131	0.029791332263242376	0.06770712433633783	0.10251313622100139	0.26796861066523986	0.10721886674984993	0.07791425314630004	0.07070509688975737	0.08212303804985728	0.33386837881219905	0.059678080671674634	0.05396074762058962	0.0	0.11927197676718093	0.1508828250401284	0.13660555884092254	0.08110906758573791	0.1747220735984781	0.0	0.3827180310326378	0.11026395576957375	0.0	0.047276284109149275	0.04213132679596543	0.09336543606206528	0.11704400468445413	0.0	0.25871506770383174	0.07727845721375481	0.06279686834605432	0.06874099683088447	0.06480738362760835	0.02765115034777956	0.0898876404494382	0.1369716425896201	0.06047650135888462	0.06013515936816326	0.044260151001724035	0.14740502942750133	0.073805408075071	0.0	0.0010468281108242028	0.08494875910606248	0.10005350454788657	0.0	0.05733218092768655	0.053022428528046506	0.044117828356424124	0.17124799357945425	0.11247844955710125	0.042803638309256285	0.09042268592830391	0.06902197033946235	0.12265280644092844	0.0881572806028938	0.0	0.08397857600279443	0.059642346022176114	0.0	0.0884098957935234	0.04077204495961492	0.059844711213598696	0.06823811505459446	0.03994718583337648	0.04189091366883832	0.032055319638878164	0.043094940847749834	0.04304684079964979	0.0	0.030910023185304083	0.0340757089352595	0.043008287040804	0.0016645859342488557	0.050295428128632316	0.04650011433544465	0.0	0.12238527076831987	0.08104277503524907	0.05641046080338951	0.06159969211418058	0.07662319422150883	0.06687142445569412	0.05811880460220798	0.09246378534768047	0.0	0.06813903255850821	0.05107945011239268	0.057249866238630286	0.0	0.0	0.18806848582129482	0.0	0.016978776529338328	0.06896078145251971	0.0	0.0	0.10345261700185693	0.0461777828521282	0.012326624686175248	0.11515139043228931	0.10366911490506996	0.016960941680042804	0.11017478152309614	0.004324950954164438	0.0	0.0	0.10939202980401483	0.0	0.06517744885197438	0.0524969292823035	0.06309969680756197	0.0	0.05052399562658478	0.032252758376353885	0.0	0.04091524250149498	0.19596040663456393	0.0	0.19231063211801575	0.03949417161132854	0.0	0.24772605671482076	0.13643659711075443	0.0	0.0	0.04836486858958769	0.0	0.06937756375958623	0.0	0.0	0.0	0.0	0.05353541589496646	0.0678679210042565
odyctre0_4qtf9h1z_TTCCACGGTACACTCA-1	0.06229458075364978	0.0	0.0	0.04509773741726951	0.05560317287163584	0.06135825116563479	0.058157489048669596	0.06749814565533914	0.0814629001407631	0.08323504988963489	0.05018938665938545	0.0623191829627389	0.050079192250869695	0.02242326961428085	0.002972474882587242	0.06289459604066346	0.035211088180590586	0.0602626458653882	0.05453220916251	0.059090469956649794	0.07258008235047805	0.04658997531218123	0.052816632270885885	0.058437667201712146	0.16078116639914392	0.04287212092668596	0.048879696368645406	0.04237951689308225	0.020022835961675298	0.040640121076958205	0.04821476835840325	0.11758557616932323	0.0917211083961245	0.11741527690870673	0.08177183028471859	0.17722165474974463	0.09641091492776886	0.017392855204286566	0.07377765227328273	0.052506123570962245	0.6692932535629165	0.053481555223715505	0.0011235955056179776	0.055620223902237795	0.06883755511554249	0.11204744069912609	0.049357945425361156	0.016026185755200956	0.05249866238630284	0.1101042322774651	0.10156803377730865	0.038142797693359494	0.0868388198961824	0.08769286205654012	0.07749121513166457	0.05076637396531646	0.0	0.09336543606206528	0.09161954724339723	0.09296297860756761	0.05030476610119703	0.07487069734260746	0.002318530408418049	0.04038840743918476	0.0	0.05255234830553818	0.061982684635576574	0.10180845371856607	0.02684955493944258	0.0	0.0	0.06013088035559946	0.0	0.0	0.0	0.0	0.020907931020290572	0.2708094473744554	0.08205382246068621	0.13849861269918023	0.07409893477309208	0.06527554842161584	0.06423838333950693	0.09999368988133032	0.21557874085963974	0.11663939643969447	0.0584688394165678	0.08213645985995766	0.0755870793520067	0.0	0.058570552651645624	0.05398518689205494	0.02915007034857222	0.11234047764604081	0.15961708096539556	0.09149277688603531	0.08747294414110482	0.0	0.0	0.18314606741573033	0.10995184590690209	0.31422456623098677	0.058715667915106115	0.03322889432501326	0.0	0.10037153857378577	0.08949339641237926	0.1286167016504095	0.08621106633073099	0.060279970736288095	0.10681154051940568	0.06286784376672017	0.07313001605136436	0.0	0.14270427272032407	0.07749160207669639	0.06846239933130294	0.0	0.07485286249331193	0.0796806190064617	0.06120920278223649	0.0006280968664945216	0.06790961847141623	0.0	0.0	0.05796874785638831	0.05101702023050338	0.03624501631025734	0.19940476190476192	0.032816122703763155	0.0	0.0	0.0677937016189862	0.2816377487324518	0.08009692912872449	0.0	0.08494747960312378	0.08515053047801746	0.03623022242604907	0.08108274520794585	0.038440352300794275	0.0584807220350819	0.08294691159859699	0.04088783030428554	0.0	0.02303404650154757	0.04854150565761053	0.029378860839534997	0.0	0.03128901373283396	0.03283841626538256	0.039290090809792566	0.053742345877177335	0.04441108097636575	0.0440291366674881	0.0	0.12177037586265899	0.07836544447473004	0.04866015191426711	0.05267475805618916	0.08032303370786517	0.09365765320821501	0.06973153786774165	0.06745536333551315	0.0	0.0888175494917068	0.05018246210370606	0.0552434456928839	0.0	0.0	0.024719101123595506	0.0	0.06830747280185483	0.05155749736053768	0.0	0.0	0.041639127561136816	0.046170842931691033	0.037123924764374205	0.0694735975634852	0.024401316536147997	0.01610486891385768	0.043784555020510076	0.08146067415730338	0.292402354200107	0.0	0.10502868438261696	0.0	0.07194252786951905	0.04783039562129259	0.058747993579454254	0.0	0.05847480052108777	0.02723851459806516	0.0	0.0	0.19903691813804172	0.0	0.0	0.028183069718229422	0.05112656798050057	0.0	0.006108435883716783	0.0	0.0	0.03057865979214294	0.0	0.06312154104158285	0.15667915106117353	0.0	0.0	0.0	0.059889080956496685	0.06666652623478245
odyctre0_4qtf9h1z_TTCCACGTCTGAATCG-1	0.1622907590002293	0.08073241781106949	0.15757089352594972	0.04564744167637811	0.09194470850410634	0.08883665825880914	0.06725937001448776	0.09421902328690604	0.10476328082440714	0.06912634168886435	0.073239905821392	0.08057181421631293	0.07712087178110213	0.03777542682037064	0.0	0.056850811485642944	0.0	0.07474111759009874	0.0706713094806607	0.07315321415793562	0.10294972898783353	0.07757979141790658	0.10383704043415119	0.05926591760299625	0.08373461744248262	0.06651984954649288	0.06682365661393176	0.04450501768260058	0.01570386060134699	0.055534720451238355	0.07484634071397585	0.06930705389027834	0.08395783705309219	0.11822691369444369	0.1142784658977653	0.12486015856802374	0.10420545746388443	0.011065360845526942	0.10513093201399486	0.0848739207052783	0.6082007879760689	0.08950049372082806	0.07859818084537186	0.05395790703278481	0.0984326243004378	0.14292402354200107	0.0	0.023051018160073017	0.12077046548956662	0.058672139030551775	0.10119105488614245	0.08432316746923489	0.10386077553434148	0.0907247864367791	0.0420480673289662	0.1331948509740975	0.0	0.19625468164794008	0.07662335967546789	0.11952399725906526	0.06784761345237221	0.014535402175851614	0.0	0.04810688320271929	0.0	0.08202065819662469	0.09686836803947127	0.22966292134831462	0.07505228853543461	0.0	0.13577565857803794	0.04617854056056303	0.026420176749506467	0.0	0.0	0.0	0.05587795475435925	0.4645723457922495	0.08332694275718543	0.14256265576458485	0.12707816528041246	0.05536650615302301	0.08404165123266247	0.11414938943028831	0.41289162356578085	0.12072034835448912	0.08126642938562821	0.09213250517598344	0.088183338515711	0.0	0.08258902542370604	0.06965366933840274	0.028555575372054772	0.11654856516462436	0.09010455077870808	0.1772126946579933	0.08240141952643691	0.3389215861125974	0.12588160902767645	0.22150882825040127	0.11864633493846977	0.0	0.06615057071517745	0.04640584951904318	0.09577314071696094	0.13479404490640445	0.07910225000704008	0.3381075852985965	0.08301901482059412	0.07769078739039757	0.12717619459192492	0.06132958801498127	0.11377207062600321	0.0	0.11220668042497899	0.07198243349155627	0.08124786366075043	0.035639973842221034	0.13964686998394862	0.12007655266082233	0.10658105939004815	0.0	0.0	0.3710540395933654	0.0	0.07325732943710472	0.07463161395745666	0.038515877536226525	0.2380283574103799	0.11230010106414601	0.11028624933119315	0.2464776172641341	0.09429804111555051	0.1846161685648042	0.11289459604066346	0.0	0.09773173984037348	0.09913783728527494	0.0	0.1066311668237832	0.07215611481957517	0.06017628869345913	0.029402730713592135	0.08221577866376706	0.0	0.07659277620876255	0.0552592988922577	0.025944841675178753	0.12011771000535046	0.038612448724808277	0.010199304440877474	0.05753834698069152	0.017577234805699227	0.07899646685485508	0.03811255491986528	0.0	0.13056304709758199	0.0958051088430567	0.07273115957520046	0.07756282090995278	0.09796716158373461	0.11394307939251759	0.09719550398425088	0.161306303628401	0.0	0.11846303232071022	0.07118258302729726	0.30751738897806313	0.0	0.0	0.07624398073836276	0.0	0.18544676297485285	0.070806259173741	0.04901016586409845	0.0	0.110313788436723	0.06589275360372158	0.00987776268675145	0.1012882248837305	0.053926098869919094	0.0	0.06425004458712325	0.11993936151239522	0.04681647940074907	0.03188871054039594	0.13086568376830549	0.0800784733369003	0.09007057008171647	0.07152253186341931	0.0	0.0	0.07559916370065368	0.06055413358784145	0.0	0.05331570830579423	0.3460406634563938	0.0	0.0	0.035520406875033814	0.0	0.18209381130729446	0.09448011414303549	0.23154093097913322	0.0	0.04338732428620069	0.0	0.10197800921605468	0.07347957909755662	0.05822267620020429	0.0	0.0	0.08160986953121785	0.11207587815567997
odyctre0_4qtf9h1z_TTCCACGTCTTGGCTC-1	0.1321180157456241	0.14975328458474527	0.3104601391118245	0.10940580634285421	0.10061971772455028	0.07127570129175266	0.07178038215440093	0.11413867489250033	0.11229762774919075	0.11959896519519571	0.07317866940242357	0.14716105752070083	0.07516028692947375	0.08430614329490733	0.06529536492083308	0.06906768325307651	0.07388723279574001	0.09672534029799312	0.0893856757394271	0.07340493074987023	0.08552004094261055	0.07289577701720484	0.09661392646946419	0.07173889780631354	0.06986802211521313	0.06537326630847454	0.061853853764745045	0.05148181497866343	0.03271499726961328	0.05325786025145471	0.07303354563185172	0.15003670660843382	0.17522569036202473	0.15939367558106846	0.1186766160328619	0.07721679069993677	0.16915997859818085	0.05552841556749715	0.12719963141311455	0.09053509456560688	0.7184201566224038	0.09381130729445336	0.11409844836811128	0.042219581030799834	0.09925789289717363	0.18427858034599606	0.12924692348849653	0.053126868725018095	0.10878544676297486	0.12221386919153951	0.1459318356028124	0.11354854051483265	0.13810650221058263	0.12278747775193545	0.15750220525501424	0.0	0.0836900303192438	0.08533975387907972	0.0754358197101806	0.11041355730149344	0.05409554583381417	0.09511325129302657	0.0	0.05012664567536834	0.0	0.15406589221100742	0.17073696230622556	0.2574210807918673	0.06868038328712486	0.0	0.02004846882573254	0.056015145902786355	0.019021789265880704	0.0	0.0	0.04622792937399679	0.14499732477260568	0.3403653596269969	0.11227404906023272	0.16162493857277982	0.11717982392139696	0.11390048154093098	0.12572251718319133	0.15507313821920563	0.36793294096664886	0.1678074582128445	0.1334007955893642	0.12664293856282133	0.12206936542485693	0.1793166704884201	0.09130792019564717	0.07560026778458877	0.009175039137585954	0.17185700934673256	0.20051190837707691	0.09405536312691842	0.1518646003754886	0.053326199393615124	0.03443747263971983	0.20524344569288389	0.07967718922775102	0.15011847435603454	0.056943329766363474	0.04361204763540272	0.0	0.20276727018300053	0.0	0.2452566160431329	0.09047072406727327	0.06781428462235617	0.1375313824752027	0.0	0.15576243980738363	0.098754108384927	0.1381946036841703	0.10333249885873327	0.11747505377902402	0.043784555020510076	0.10679507758159444	0.10980779520105363	0.04401640806135188	0.0	0.0	0.07624398073836276	0.0	0.07642918878873935	0.0812522956343181	0.04275925665663148	0.29136570358480474	0.04345758278342548	0.060393258426966294	0.060043992628262294	0.09826094585520002	0.2166679405844735	0.12107654876002952	0.0	0.10904947645938506	0.09438115247926156	0.06198884048001223	0.12323668543572236	0.07630222369639426	0.13841601418749702	0.18372371836791312	0.13021453597749358	0.06876908066597426	0.024097364731698396	0.0617967619840279	0.05609222238435722	0.0	0.11252675227394328	0.21100856072766186	0.03575928377875253	0.0	0.07174106566299515	0.08586924909364184	0.0	0.17880133516932695	0.13135282379505403	0.07312610285192526	0.1216449363108145	0.1256965623327983	0.09984668889163271	0.10615036820114443	0.34504488437072706	0.0	0.11373679725739651	0.07198101002671914	0.2205724986623863	0.0	0.0	0.15944355270197966	0.2104868913857678	0.14093097913322633	0.10448694288747164	0.07758159443552702	0.0	0.13029931073553017	0.05538705727225308	0.07844589867061777	0.19356985087322165	0.043922369765066395	0.016051364365971106	0.14290172998038167	0.030274656679151062	0.13474228642767969	0.048475120385232745	0.15149589798466204	0.0	0.08746169022241115	0.07793552047027576	0.025860531478509006	0.0	0.09987394444832158	0.057224560033548796	0.0	0.03537594813206181	0.12145532370251472	0.0	0.011771000535045479	0.04100913184362244	0.1308483443314904	0.036561441055823075	0.08373461744248262	0.020331728196896735	0.0	0.14725100118358544	0.0	0.09735200877087473	0.0	0.0	0.0	0.0	0.10845989216775734	0.0943449484544769
odyctre0_4qtf9h1z_TTCCGGTAGTGGTGAC-1	0.09694832989375525	0.0	0.0	0.026341828096484093	0.08914481031858582	0.08472349614002904	0.04620814002066888	0.05832780627429126	0.07899246322472962	0.05775806355726617	0.05120557543014608	0.07324235352302057	0.054668084517471384	0.031099518459069022	0.0028535758872837527	0.060043249509541645	0.0	0.06641314982583313	0.0629361627458764	0.05703212547776666	0.032149254425756627	0.04891136049849831	0.12233432698922266	0.058163723916532906	0.009630818619582664	0.05441644800287066	0.04908694535395994	0.03601932688668781	0.021479042213433504	0.039450019918359724	0.05802826169272296	0.032090285813829056	0.07087137438529409	0.06590581385858475	0.08512039477009735	0.07998929909042268	0.07061744248261102	0.02139406487232574	0.07432811058487296	0.05100554189307926	0.6095140814241938	0.05514386260578955	0.033547351524879615	0.045997573915920256	0.06892689208874725	0.22701533797039414	0.0	0.0	0.08126270733012306	0.12341264197330191	0.09491402566498745	0.04283930800784733	0.11087456468887574	0.07824403169507503	0.04073937500903793	0.10124948855946873	0.0	0.08657035848047084	0.0829078137146884	0.09208238292360114	0.03885374374468889	0.0	0.002199631413114559	0.032696615529455554	0.0	0.055486029871861145	0.0742600033754547	0.20817549491706794	0.09752419864779416	0.0	0.05092374028262991	0.0	0.029851847751886495	0.0	0.0	0.0	0.03813913926273477	0.13062753191164106	0.07644745080652009	0.13064744138585868	0.05850965513886862	0.0	0.07175865333168704	0.11365575410519231	0.3696867011473753	0.1197916585736506	0.07114011212692209	0.06090213320306139	0.06738267517136863	0.13047466177482228	0.05499558188927478	0.05523973616060791	0.0	0.11051248924638894	0.12881581420907265	0.1284390752161302	0.07739245181094863	0.0	0.06756165183131475	0.334991974317817	0.08043517032281078	0.13628372697393565	0.05731396022828607	0.040917544585176206	0.10821294810058855	0.11127075172018992	0.12244093379516206	0.16578178375931185	0.0642973925229465	0.045320535919022506	0.0847018150388937	0.06173087212413055	0.0695773140716961	0.0	0.046472521592906824	0.0651822836133732	0.06436794733571505	0.0	0.0	0.09662715561591965	0.05632245407526306	0.0004652569381440901	0.0168333539120056	0.14428393080078472	0.0	0.06411491130592255	0.04923748788917328	0.03235422476348278	0.223615569823435	0.20670590333511682	0.0	0.0928006658343737	0.06765023806672932	0.19847639430303957	0.0746911069645949	0.0	0.07523072103615853	0.0691165659650176	0.0	0.06946461480971915	0.04767432907073854	0.04979690879358548	0.04911023918514555	0.08051571480350023	0.0	0.012096091458913247	0.03472940570318848	0.028075295491025828	0.0	0.030843142500445873	0.03243713215623328	0.04064373121484911	0.0011691734538176485	0.04097825685872954	0.06086197824740414	0.0	0.13274777087016865	0.07717421114442527	0.05557950981138137	0.06112096721203759	0.0714780631353665	0.08863542824216981	0.059883229387475034	0.13009531736123497	0.0	0.1339298099597725	0.04871978359646638	0.21976993044408774	0.0	0.0	0.17362225789192082	0.0	0.016158373461744247	0.0758663015768105	0.0	0.0	0.0936959053284235	0.046217855295942835	0.011338848417500103	0.08325444842298775	0.05340726689041296	0.015730337078651686	0.10785625111467809	0.06425004458712325	0.14312466559657572	0.0	0.1225885797515011	0.0	0.07130416980040293	0.051814771487214834	0.012199036918138041	0.0	0.057624252681043105	0.04139552875507932	0.0	0.14320334875523244	0.19649545211342964	0.0	0.0	0.03276702677030918	0.0	0.20902443374353485	0.0723203138933476	0.0	0.0	0.02051007668985197	0.0	0.05119016511752336	0.0	0.0726202636314996	0.0	0.0	0.06851154463514014	0.06139190466360244
odyctre0_4qtf9h1z_TTCCGGTAGTGTGTTC-1	0.10585301536344875	0.0	0.0	0.08741763597851022	0.06251720716649264	0.0599967515095926	0.04548314118115565	0.04889844732156757	0.0748667040631888	0.09993652327831379	0.04966618198880513	0.09532346700638743	0.05596745251717804	0.035841967021742305	0.02387888155678418	0.07403691813804174	0.03131289969171189	0.05399828100266112	0.059898485188445316	0.05761325991008518	0.052620559704096584	0.04739344503929001	0.04696934953756784	0.053988228999464954	0.07191902978419833	0.052851760363702774	0.04805255500443707	0.04621781570945725	0.015637669408085253	0.032228572762018105	0.05110738839726786	0.028519168315353317	0.09250493298299782	0.08143120131312856	0.08535596737843928	0.07040712096891873	0.1227223113964687	0.03711199509929358	0.08420030517408794	0.04478919699000103	0.817063086726008	0.04196906678995705	0.0	0.06328240190492528	0.0707415798682304	0.17776886035313003	0.07520733012306045	0.01323765461240676	0.11464954521134296	0.12952841497856432	0.11583701549118697	0.10452410677129778	0.09888579125716913	0.06264035844407319	0.0633486616632684	0.0	0.0	0.08694489031567683	0.057197666679716555	0.07835600236546422	0.02928936868130523	0.02691278758694489	0.0	0.03565920750322601	0.07009095773140717	0.06224664689718965	0.1003120500141841	0.2563295880149813	0.017218736319859915	0.0	0.04283511157271898	0.0	0.0	0.0	0.0	0.0	0.06656514521683062	0.25942062218145684	0.08734698242870688	0.1342982330168506	0.10003891239846296	0.05699304440877474	0.09009836605342224	0.14839558659783378	0.3891415492539088	0.14713957850018414	0.0744736780887245	0.08010328704026799	0.09752058244322495	0.22624780249178322	0.05049668592436316	0.058260313736238	0.0	0.14131223668083082	0.2041415412201929	0.1393089465236124	0.1024785043454966	0.34433149039890615	0.060362858115667106	0.3670947030497592	0.10321919029784199	0.13467859053733852	0.06619237114321384	0.0474607535963701	0.0	0.1648164569512884	0.04677423896820703	0.28945960406634563	0.08078027189586656	0.05983227962131883	0.0801827386097049	0.03624933119315142	0.0	0.17167316364748147	0.1549338836658259	0.06898650605484953	0.08166506738572095	0.0414957493609179	0.05393258426966292	0.13696135325348807	0.05314785090065989	0.0	0.06688068485821295	0.12136614945603709	0.0	0.05983454747499691	0.04606452359261348	0.04771890633745343	0.21859951845906903	0.021045122168717675	0.0	0.0	0.07266943919177785	0.15422048969400495	0.07033933474287288	0.0	0.09781767978775606	0.044219551344791136	0.0	0.1022446431756223	0.04099317076637861	0.09800124090359887	0.09054653904841171	0.10066621791884568	0.0	0.025716046623456664	0.027243723123872937	0.04550805000243203	0.13206705903335117	0.082597645799893	0.1275749063670412	0.029560646295488113	0.0	0.03294392631132267	0.05223686751963128	0.0	0.1593289388988927	0.10299120708279072	0.06245901104754175	0.06424488186759032	0.08449672284644194	0.06487632217969297	0.06977748642985798	0.22043873729266988	0.0	0.07912728137447239	0.0304462411812744	0.028624933119315143	0.0	0.0	0.10417335473515249	0.0	0.12948100588550027	0.074185343187326	0.0705724986623863	0.0	0.08050860793755704	0.05306845224103463	0.038338066427954065	0.14844082259812597	0.07347957909755662	0.05767790262172284	0.1028179061886927	0.0	0.0	0.0	0.143875215504429	0.0	0.077955273230997	0.05418494234910156	0.005350454788657036	0.0	0.05979496708307162	0.027430118722253555	0.0	0.07295502470651181	0.34724451578384163	0.0	0.0	0.016490221893580057	0.031359610011295405	0.0	0.1147226680934546	0.0	0.0	0.07467937805016457	0.0	0.03392492496229105	0.0	0.0	0.0	0.0	0.06031094373791003	0.0394592529866351
odyctre0_4qtf9h1z_TTCCGGTCAACACACT-1	0.11771000535045478	0.09113607990012484	0.0	0.04180684125273936	0.07315058673191105	0.06448253458686845	0.0552318408251916	0.08111106314452377	0.08332827428001577	0.06546923872041668	0.06245345965885218	0.08634691995587163	0.0640424203927636	0.04744272581351233	0.027386401918237123	0.06066969859104691	0.08132691278758694	0.06350516253391895	0.06249172980778635	0.060891779887430685	0.04920092120873752	0.0633616452175183	0.06519911335320645	0.06766827180310327	0.07147315855181023	0.059601503253525055	0.05719886536976094	0.035007960432734346	0.027469345203620658	0.04806908587229915	0.06585699262909149	0.10551594559956201	0.0863911012053859	0.1249693935848954	0.09049326233728085	0.10131815749793278	0.09093204922418406	0.021680973317514597	0.08384718616720281	0.07268077419608189	0.5920035021158616	0.07049301861970694	0.07166934189406099	0.04218282218110677	0.08323508707181716	0.13262439807383627	0.07149545211342964	0.04319390677619362	0.10328517924023542	0.0673683212440146	0.09336576674530314	0.10966054336840854	0.0925140566772737	0.0922098106230186	0.06816768614521423	0.13382431624335128	0.053326199393615124	0.18459069020866772	0.07947382844614963	0.08922176696422705	0.043938424308549884	0.0	0.0	0.0393456845366383	0.0	0.05559031839740276	0.10349000470409113	0.2658533975387908	0.0909577314071696	0.0	0.05369338746734649	0.10458081244598098	0.031475434032582426	0.0	0.0	0.0	0.054849021141155974	0.3656653672705037	0.08473492624687486	0.13017480778051865	0.1004231723332847	0.054125200642054574	0.07968555788780508	0.10476703173332387	0.23307175554366566	0.1150580858424273	0.08140135389769	0.08871751925000582	0.08425761739486076	0.11847435603454864	0.07054253110007823	0.06303149960242542	0.0	0.12511732352784696	0.14290052492299685	0.07462476415758497	0.10301428578788206	0.2724570477379466	0.0	0.1875869448903157	0.05435170322810772	0.1254299472598028	0.05685972891029071	0.0482276910567966	0.11409844836811128	0.13570324806279863	0.08600152065557151	0.1905173478207186	0.08344224738978974	0.044376016859392235	0.07985347985347985	0.2030497592295345	0.07313001605136436	0.11663991439272338	0.10142933577925552	0.06595785412402257	0.08374889020149476	0.0	0.0	0.0912046754743384	0.050757981095059745	0.018633540372670808	0.0046919372762069395	0.15213126449081504	0.0	0.07664869462622272	0.06380836695443437	0.04973087458977792	0.24133895131086142	0.11616431841150943	0.04778624933119315	0.22358956066821237	0.08180365320739441	0.1392646946419017	0.08950317353377359	0.0	0.08879675756895294	0.1086446819524375	0.039058319957196365	0.07965808046064868	0.04548084004114519	0.0507991770849818	0.046053544180885	0.08938711403372512	0.0	0.017629409892245904	0.06491191566097933	0.04697699304440878	0.13242375601926162	0.0955724986623863	0.19244917067950776	0.03158740843202087	0.0	0.05647381967122378	0.061481387743684356	0.0	0.1256232465038716	0.09196304484623331	0.04756348984923312	0.0665727990387955	0.08263944622792938	0.08477898505988393	0.0684541678409077	0.11388542100152588	0.0	0.09101718090482136	0.0678737491448383	0.21067415730337077	0.0	0.0	0.054467629748528625	0.0	0.13401105760656323	0.06338572201096987	0.0	0.0	0.05687218707707802	0.06385778983682232	0.10674157303370786	0.10681702816534278	0.04530051721062957	0.08277153558052434	0.10495808810415552	0.1032637774210808	0.0	0.040306759407883	0.12487738541109328	0.0	0.07714227897148052	0.06576751820514913	0.0016408061351881576	0.0	0.07118140368018239	0.0475630124506529	0.0	0.03169357630692726	0.0	0.40823970037453183	0.0	0.03078615614911537	0.0	0.0	0.04164437310504726	0.0	0.0	0.12894596040663456	0.0	0.09059550423543107	0.13099696807561975	0.0	0.07314836046778261	0.0	0.06391735605218751	0.0880037467226709
odyctre0_4qtf9h1z_TTCCGGTCAAGTGATA-1	0.059189406099518456	0.0	0.0	0.056245739791991906	0.09581469764735828	0.08065810593900481	0.0637406519736826	0.07907422742180029	0.0895849066989151	0.08526783916417842	0.06363135499052515	0.09985553036107106	0.06991293780973594	0.025700423172333283	0.0	0.058837167825931874	0.03031924380238987	0.06034325535372955	0.08121760242093697	0.07208844115637184	0.05457463884430177	0.06555591766159433	0.10972254070167393	0.07152059925093633	0.0	0.06388507094959359	0.061952146348384154	0.04885715590703259	0.034833115453988844	0.0535987225580841	0.07399396686741418	0.06719175781104185	0.07764634516226873	0.10402100280218733	0.08916947780133504	0.047156962887299966	0.08616800428036384	0.023689332433836585	0.0968457087370945	0.07257180163066154	0.5965757089352595	0.07431477204017627	0.09360620652755484	0.03452472849505185	0.08582915451098015	0.14379347244515783	0.07707998929909042	0.021515122903093823	0.07719636169074372	0.10731386851426675	0.10811886871941594	0.022543249509541643	0.09716425896201177	0.05877492784165566	0.06689876071898544	0.11232807729833506	0.0	0.0	0.07751075217700125	0.09944219162137553	0.06299373682057093	0.026520420902443373	0.0	0.04691363599665562	0.0	0.10256549772832385	0.09569414071337003	0.13470304975922953	0.058952283671384796	0.0	0.0	0.0	0.0	0.0	0.0	0.0	0.08225981259689125	0.270733012306046	0.08727293989126912	0.1331681539476722	0.13357653582372683	0.10538255751738898	0.08884882907354817	0.11390355772378244	0.21962130669995839	0.13383025746927113	0.06360527601367856	0.07251959894851932	0.09403634387456965	0.10922571275701291	0.07513009379148416	0.06982619895719956	0.05978637813843806	0.12026376838654175	0.11851980391306234	0.15902114837655937	0.09120869496740786	0.0996968075619761	0.0	0.17249866238630285	0.1425450329944712	0.24443934877321716	0.04851079008382379	0.058512129644556904	0.1007223113964687	0.12636801400846345	0.0	0.5304770136230811	0.07515980963645068	0.07224205894235704	0.06632917644153599	0.09497057249866239	0.03426431246655966	0.06428189253229381	0.02025529312848735	0.07094343080323907	0.07813932994154024	0.040306759407883	0.27265917602996254	0.09722393711157756	0.11403602639557696	0.0	0.002716384738856649	0.0	0.0	0.0756170171900509	0.06468641996731885	0.039458987654503626	0.4121187800963082	0.011889899530348969	0.03992776886035313	0.14791035015754117	0.08081945645338602	0.15664093352696884	0.09102448272900102	0.0	0.10201071754311551	0.07571981016760408	0.020586511758261358	0.08206790831188905	0.05925776753754696	0.07965646563525974	0.06104472583873333	0.07455254664388408	0.034526170018569224	0.04908872950403316	0.03922279690069952	0.019932876112651394	0.09880506509719993	0.07554173354735153	0.22512038523274477	0.05867501041736013	0.0	0.06733328259626206	0.07468435646905505	0.0	0.14105699999728402	0.09369647442045152	0.04988363062779072	0.06452836210376127	0.09221074103798822	0.08419146396674486	0.08676007498805337	0.07098270019618334	0.0	0.084963240393952	0.05634708052351633	0.21161048689138576	0.0	0.0	0.21658640984483682	0.0	0.1568039950062422	0.09360720794957411	0.0	0.0	0.0495703899537343	0.06456901974743166	0.04953286413960571	0.11622834094744207	0.09270878933800282	0.0	0.09684323167469235	0.12328339575530586	0.2081326912787587	0.06877117888353844	0.12532821076828568	0.0	0.0848175039962542	0.0695669960571884	0.0	0.0	0.07584560448507688	0.04344894653883418	0.0	0.13476851414723193	0.1783039058319957	0.0	0.24061759535274785	0.038995196614184116	0.06786160156946673	0.0	0.05582307829498841	0.0	0.0	0.044214212753538595	0.0	0.0707393720197483	0.0	0.0	0.06986165252617901	0.0	0.0695353335802774	0.08840327543326747
odyctre0_4qtf9h1z_TTCCGGTCACCTGAAT-1	0.1277898799969426	0.0905415849236074	0.18726591760299627	0.0	0.05040855657196881	0.06859091951387296	0.0661404164559467	0.08531424437580862	0.09694157967118582	0.06582210025486575	0.0637886433393907	0.09316194214885157	0.061501052939536706	0.03968456636995963	0.05114638447971781	0.052496878901373285	0.03758057530128156	0.06765655118349843	0.06318067277654084	0.05914099054024231	0.06274571382045735	0.06773554058750428	0.0	0.06175494917067951	0.0	0.05529190415317038	0.04272250056332778	0.044020540526432554	0.028699398211734596	0.04347286185992476	0.05744292388564368	0.07244266925479363	0.08383174353259518	0.09678882027006194	0.09146368796071373	0.13137798531056957	0.0966506153023007	0.028892455858747994	0.08996250277981448	0.08455436602019428	0.6075198210029671	0.0795024139188881	0.12041198501872659	0.04129652547184068	0.08465678980523564	0.09929552345282683	0.0	0.04433323891354295	0.06777956126270733	0.10486214113009733	0.1128800459781974	0.040306759407883	0.10461453258614702	0.08515230597321861	0.05983832950125085	0.03496679570704686	0.0	0.06276083467094704	0.08477394794585415	0.09523633522007266	0.04084705043065916	0.09003031924380239	0.0	0.05484900359753085	0.0	0.08299552919625287	0.08338091288095059	0.20261102193686464	0.09528673573617394	0.0	0.08944701476096056	0.0	0.0	0.0	0.0	0.0	0.03898972438298281	0.3606206527554842	0.0914416522768521	0.1357324942269017	0.094498759667299	0.0	0.07987488167263448	0.11089047605901539	0.2504458712323881	0.13529813635320667	0.06406588038244121	0.05825482122502152	0.07614733639793937	0.09814262783765192	0.07465595071061455	0.05993324005678057	0.0	0.12798729543043053	0.18148164215579946	0.04975922953451043	0.09285430939759177	0.18750371559360324	0.05005107252298264	0.3554307116104869	0.09983056893169252	0.0927157379805855	0.05901663099696808	0.04111205347651057	0.19355270197966828	0.143306132070177	0.1187800963081862	0.2248425731571799	0.0853977309433531	0.06410718380450094	0.17483639955550068	0.1890048154093098	0.12924558587479937	0.0	0.14025835053122374	0.07439913738233499	0.07811005248715634	0.0	0.0	0.11897559369469482	0.14093097913322633	0.0	0.007531794048647981	0.0	0.0	0.0771041692390007	0.06254913018957962	0.047308376050673985	0.18719903691813805	0.018845490755603114	0.13356072766185126	0.0	0.08216911741038724	0.12741725903844683	0.09687169154058946	0.09279217304899488	0.0882949791664934	0.058663604292543726	0.0	0.0923505482092962	0.05946704731894831	0.06536849059400096	0.04536987495788994	0.059666200659314106	0.0	0.057331138969597226	0.05882428710144066	0.04715209883749209	0.0	0.04193418940609952	0.023943285179240235	0.045819125040374976	0.0	0.06453755465766314	0.05497869808560284	0.0	0.11432373782228342	0.09148394358803517	0.06118963678504095	0.05860531478509007	0.10111456661316212	0.11330616948594477	0.08280543540857462	0.23809523809523808	0.1146067415730337	0.09714047916295107	0.05925752915003967	0.23020331728196897	0.0	0.0	0.256286784376672	0.0	0.09769930444087747	0.10678449112024789	0.05730337078651685	0.0	0.04418846190161458	0.04728727464847064	0.004527307898094415	0.11386179363707453	0.10159378698704541	0.13649010165864098	0.03192438023898698	0.10754414125200643	0.2034956304619226	0.07526306402710897	0.12065275548421615	0.0	0.07533904775174269	0.05824690484755234	0.004102015337970394	0.0	0.06938216786470328	0.03720192905586164	0.0	0.0	0.2350187265917603	0.0	0.18818313842390888	0.04316734899994589	0.028030438142797695	0.30711610486891383	0.0	0.0	0.0	0.07886246088493279	0.0	0.08077389420478001	0.0	0.06892358577751836	0.0	0.0	0.07634687409968309	0.09244279858276143
odyctre0_4qtf9h1z_TTCCGGTCAGAGAAAG-1	0.06826607047313307	0.0	0.1637239165329053	0.030468274734859312	0.09429267507155584	0.07598601238248108	0.0656438502752186	0.055931221146462484	0.06303620906112874	0.08592370136407831	0.05931069706573283	0.0573440695691596	0.06324754074251064	0.0129079721776351	0.02318530408418049	0.06956928838951311	0.0	0.06053974098156159	0.08029421748160422	0.058117579419982336	0.06960243794635587	0.048792812089954354	0.057899564320110064	0.06921562332798288	0.11637239165329052	0.05225824434597899	0.044199671183489074	0.053302274595779665	0.056411444457314955	0.037980728361910764	0.06498223058480893	0.11411400201575274	0.1367330872805717	0.18717976621233143	0.06014206840380006	0.07213385865071259	0.0759593365436062	0.01988197982335745	0.06694673985560377	0.05749333647488477	0.9149277688603531	0.033757579034171446	0.024612092027822365	0.11064005325948889	0.07110124661691135	0.0	0.0	0.02241525823812671	0.036811128945960406	0.06589863935902907	0.07259753667442449	0.05321919029784198	0.03913435273577202	0.07801472648984688	0.07465692016253814	0.030906744720360053	0.0	0.0	0.04512092587103353	0.0775035669698591	0.059232681836779655	0.07772427322989121	0.030259794304738127	0.04148586645210112	0.0	0.10316402317925837	0.13437900610813663	0.15503477795612627	0.017705141300646918	0.0	0.0	0.06745688768160678	0.0	0.0	0.0	0.0	0.05220123197651288	0.13284414889551327	0.06349176967247049	0.08998398499206521	0.05076608784473953	0.2194756554307116	0.09375972342264477	0.08216826194354285	0.12123238808632067	0.08260314905082518	0.050543187475283226	0.12750831646776933	0.0831455071586844	0.0	0.0467098106419059	0.056310699949463076	0.0	0.07482104083912798	0.1572166066548089	0.08985948016107685	0.060498409214852035	0.0823375542476666	0.06255168052920862	0.16024612092027823	0.022338148742643126	0.12038523274478331	0.04431960049937578	0.04210971469692828	0.0	0.08597020956571519	0.043000760327785756	0.10124706753920237	0.13410012142053745	0.06975791921905199	0.05162777297608758	0.03758694489031568	0.15242375601926164	0.0	0.0327142092792173	0.1494674906694286	0.10053877835429965	0.0	0.0628143392188336	0.08937317364283656	0.11667558409131443	0.0	0.14619088776392147	0.08302122347066167	0.12680577849117175	0.09723285453622532	0.046801440284586354	0.07949863526418179	0.1353330658105939	0.021639617145235122	0.05567817014446228	0.29142143748885324	0.07415980478656946	0.18652704527503886	0.09686392975898116	0.0	0.10064676741046305	0.0382535767572764	0.0	0.08334819570774626	0.037658514626879816	0.025137089704268055	0.048659413827953156	0.09270094409637722	0.0	0.027510819432309975	0.050249687890137326	0.04861131377985311	0.0	0.05499821651507045	0.025448100588550026	0.05149011398687783	0.022055763628797336	0.041605551558089336	0.04069897808533642	0.0	0.08900386482089556	0.08257577287151169	0.04039895309837228	0.047127181249002656	0.07151150347779561	0.04634625673951517	0.07023697205102128	0.16198006460178746	0.19486356340288924	0.12517091730574878	0.04019467041695448	0.2122792937399679	0.0	0.0	0.07907972177635099	0.0	0.12698412698412698	0.06032995424931975	0.09743178170144462	0.0	0.050955213546092594	0.07369143322789132	0.005473926822241429	0.07684076223402066	0.053309985894255556	0.00599250936329588	0.033930800784733366	0.0	0.0	0.08614232209737828	0.08940709034341993	0.10032102728731943	0.07954666624962502	0.06759357502073175	0.005707151774567505	0.0	0.06285039663153977	0.029575723395948116	0.0	0.03062348534919586	0.18632958801498128	0.0	0.0	0.03934087206401308	0.0	0.0	0.0	0.0	0.0	0.07234463414238695	0.0	0.05346307149285984	0.0	0.06332992849846783	0.0	0.0	0.07895007614108737	0.061019760170428136
odyctre0_4qtf9h1z_TTCCTAAAGTATGGAT-1	0.04933883665825881	0.0	0.0	0.030021181937450986	0.0535772725147657	0.059605021783994495	0.04693497120771247	0.03658586040938174	0.05929210488186504	0.04543092256031727	0.04424326852258082	0.05391963131171514	0.052822631043756625	0.014987353470499539	0.005390087787091533	0.06325352238273586	0.0	0.03509334074940626	0.052384835775557054	0.04774224693693111	0.06509526135808501	0.04341666430020604	0.058893220209432086	0.06673087212413055	0.07169609416800428	0.05200794238168927	0.04623460585137605	0.033128776311840163	0.013927730248823727	0.03658144275596759	0.05401363603474518	0.11492279169310787	0.05516421125094996	0.10134577540785882	0.06104764002979469	0.08470742740405662	0.05831567683253076	0.021006350757205666	0.06389857695517288	0.03935136780204299	0.6831071550172674	0.03446040880954556	0.04866238630283574	0.05785026078361699	0.062080531179091826	0.12038523274478331	0.04798689138576779	0.010386176942687187	0.057207062600321025	0.06299991195454145	0.07393614242130235	0.04320789489328815	0.0642430045150329	0.02346192623651922	0.03204850114962474	0.0	0.0	0.0	0.05433228374934518	0.06088489012794158	0.030833307105613782	0.029373996789727127	0.004438895824663615	0.038494538020386465	0.0	0.057943611647668015	0.06394691199758691	0.0764258962011771	0.03210272873194221	0.0	0.048500298996002895	0.0	0.0	0.0	0.0	0.0	0.023514562840405536	0.26385385614920126	0.061817291811923726	0.11238924164726143	0.07655527992606645	0.028614232209737828	0.07195456229164095	0.08439652259876979	0.2510106414600797	0.10187618125662656	0.026038104543234002	0.06653872100867704	0.06528563304844262	0.0	0.040348376046513666	0.04444659742788305	0.0	0.112710893746794	0.14164244501323153	0.09053532708174931	0.07247989531654896	0.19689673622257892	0.0	0.250561797752809	0.11699661137863385	0.13628372697393565	0.06452314071696094	0.04108401615884075	0.10306313536650616	0.09599015216992746	0.0484638562698882	0.11536403671235132	0.07206963211067988	0.04372631877791245	0.0718277976704943	0.07711342964151953	0.06367041198501873	0.0	0.27722999312084384	0.058869728697581496	0.06442723418084244	0.0	0.07677902621722846	0.07538996583940404	0.059283039058319956	0.003093958638658199	0.02164876322179693	0.11797752808988764	0.0	0.06269909865415484	0.04433849579916996	0.03985842252812687	0.25909577314071697	0.0392366684501516	0.04420813269127876	0.10469056536472267	0.05926387379915949	0.23931819918978828	0.05703201890149057	0.0	0.07589883482064888	0.03992178766089426	0.0	0.09494084774983651	0.021790763654024985	0.03033431550601989	0.04551354457721499	0.057336163896511846	0.0	0.02463918293814468	0.039520044388958245	0.0321708254292524	0.0	0.037687265917603	0.15315676832530764	0.025509587669790643	0.0034084378653667043	0.030565626095459493	0.026654589291542064	0.0	0.0950686189036728	0.07100772787385042	0.045188999078465686	0.03717721269465799	0.06314606741573034	0.06279478948018274	0.04503265411147734	0.13825971503874127	0.0	0.06379921922993084	0.03337076995197843	0.25187265917602997	0.0	0.0	0.1193151417870519	0.0	0.2246477617264134	0.0475489480776989	0.004387372926698769	0.0	0.008057155446448243	0.05252019852649818	0.043441577149442315	0.07411751793774266	0.04877020607357686	0.021829855537720707	0.05345996076333155	0.008248617799179597	0.0	0.0	0.0858029645482829	0.0	0.06224228129364424	0.05399349481429085	0.07633315498484038	0.0	0.04393770209598251	0.014254623805185603	0.0	0.0	0.0	0.0	0.09317434839104181	0.019099320071419554	0.038463824980678914	0.0	0.010879258070269307	0.0	0.0	0.05369910987888516	0.0	0.021204115011274668	0.0	0.0	0.0	0.0	0.027523974153187636	0.042790999439676784
odyctre0_4qtf9h1z_TTCCTAACAACGACTT-1	0.0933940992127188	0.0	0.16345639379347243	0.04168224162067474	0.07806469375139605	0.0784844836811129	0.04623134975605347	0.044629857107536294	0.04976327677716449	0.03413168255502434	0.05479413561878606	0.04403564124133495	0.06400614612300999	0.018355707962449536	0.05901353466896538	0.046250222935616196	0.03803918571173788	0.044426911880730204	0.0516815098638223	0.05295148044513657	0.05531904994533231	0.04396140099878161	0.0	0.0502964151952916	0.047084002140181914	0.053094453148278084	0.04618499591529405	0.05685836954677733	0.03264880607635154	0.03404122683761453	0.06087642980277944	0.031020194856097652	0.07024772264878183	0.08850921819880113	0.06927932902817238	0.0686074225400068	0.045975387907972176	0.02836516466218469	0.06686499679633262	0.05102272225249238	0.8591857580621626	0.0396082795957517	0.04713750668806849	0.07066276205996594	0.07169109032114446	0.047240057071517745	0.0	0.007257734554495955	0.03803103263777421	0.03587513799432446	0.05802895594704042	0.07019796682718031	0.037167825931870874	0.05560833215040965	0.039492140615736124	0.05076637396531646	0.0	0.12792937399678972	0.03772536693493511	0.05282518092985272	0.042427707662340844	0.027144640627786695	0.0	0.04571902038783271	0.0	0.054003319095682456	0.07299600331800016	0.16757624398073837	0.01799698428911912	0.0	0.10880307179051396	0.0	0.0	0.0	0.0	0.0	0.0353953162941927	0.3195750210196438	0.051257121819659995	0.10060733418286194	0.0567926455566905	0.048303905831995717	0.0379849364119027	0.06919636694917594	0.12202009393020628	0.07507159405742131	0.03234698862446786	0.07009793658547933	0.05305410122164049	0.0	0.0411902621364597	0.04486613825470434	0.0	0.07121927127408081	0.09659739996818649	0.028920616147109345	0.05592586786658159	0.2734676891980263	0.05836859769444039	0.16934189406099517	0.09341002318530409	0.0	0.03755071785268414	0.04354020200887381	0.10032102728731943	0.10259403517830484	0.09723747571175129	0.18397333004074576	0.07530889351601078	0.03368056692982169	0.034786187595176356	0.03859015516318887	0.03293739967897271	0.0	0.1431628831307804	0.059129888425837294	0.06560638365615387	0.0	0.06361690743713215	0.11744248261102194	0.0	0.0	0.009671975964110796	0.09791332263242375	0.0	0.11083398499128837	0.043219238500137376	0.07277974618625993	0.21211209202782236	0.02199631413114559	0.0	0.3747696331965995	0.07665919736556775	0.0758490662182476	0.08180245127412232	0.0	0.07203985395753458	0.04745374901582081	0.0	0.07590002293052052	0.03830609734668775	0.03831729452872039	0.01507540177952163	0.058432144151607725	0.037421710257136566	0.03749381988608272	0.0360680102253136	0.023464176273165036	0.13304797574460495	0.0335741037988229	0.1264713750668807	0.02821193718516765	0.0	0.031492730761425065	0.022862648719332013	0.0	0.11278975971840856	0.07318071918188518	0.05023871724356164	0.045095885781870404	0.04845171214553237	0.0356793019714368	0.03767884201454834	0.0974773596496443	0.0	0.051027485484414326	0.036445210846017886	0.030765115034777957	0.0	0.13545568039950062	0.01492776886035313	0.0	0.044551453540217584	0.05027996898452946	0.0	0.0	0.08110659994334812	0.06761765963496018	0.005576820183561757	0.07757473487810566	0.0	0.05955056179775281	0.03433208489388265	0.0	0.0	0.0	0.10220854883776231	0.0	0.0758086935175141	0.06917276527826899	0.005956839664704833	0.0	0.04412089701537674	0.026014778823767588	0.0	0.0	0.0	0.0	0.0	0.025093031784106143	0.06988288448962607	0.0	0.0	0.0	0.0	0.046824586150428844	0.0	0.03715455348588351	0.0	0.0	0.0	0.0	0.010196732106844466	0.04598933560271258
odyctre0_4qtf9h1z_TTCCTCTAGGTATTGA-1	0.0986490101658641	0.08840140300814459	0.16746923488496523	0.053160066550862306	0.11087389030009298	0.06529943438049376	0.06494694743117092	0.064231621056983	0.09923677098029883	0.054783670948948225	0.0645540543943758	0.08387629042003646	0.06654041643650248	0.04349676540687777	0.0	0.06028624933119315	0.027593059695788427	0.06963349888507002	0.08893908535989	0.07588191655594978	0.07842487263591319	0.06338801435021724	0.18986470992891538	0.05881861958266452	0.13906723738184412	0.06819787391509116	0.05341042810129329	0.048380834931944824	0.020800582482500704	0.05192024655429045	0.06092607319772575	0.03242624460288427	0.06966155817512004	0.10487344814139711	0.08750950158749234	0.09669731018045624	0.09278972712680578	0.04050061646544304	0.09530827867282299	0.06825707708090968	0.6965319324869886	0.0771217411784299	0.08349384697699304	0.07628686606300467	0.086727650134933	0.12257000178348493	0.0	0.06625121958895917	0.09436062065275548	0.06485563931161997	0.10035244219491661	0.08511979073776826	0.10142491059108445	0.1045449747582286	0.03850158344540367	0.034935322443584174	0.0	0.0	0.08177806611819845	0.09900453380642618	0.04639683588791322	0.029837702871410736	0.0	0.04174996818463585	0.0	0.08064677022970682	0.08167523098523777	0.2794649545211343	0.04557614669974221	0.0	0.03550184118591257	0.0	0.02575598236194904	0.0	0.0	0.0	0.026601363680015366	0.26117862875487274	0.09527335358925608	0.14312860420995355	0.09943577022228707	0.12734082397003746	0.0616010207021443	0.11777639305729193	0.2547559598121396	0.13011290858077246	0.08938516295624259	0.07673250052341406	0.08382117715607922	0.17939310555682947	0.07067329213106985	0.07371407972614051	0.017319620315874997	0.12538233667310125	0.15493181785316618	0.13556362817155249	0.08467775469305537	0.22852386897330718	0.0	0.22161583734617443	0.0877920456572142	0.08010395169303676	0.06365369181380418	0.045572323429150866	0.12433119315141787	0.15604620099002123	0.04139562389118864	0.4332222085031074	0.09125175794741315	0.048896605191033074	0.13566283903362555	0.010834670947030497	0.15542001070090958	0.0	0.1764885729572728	0.0674370012582568	0.07725954243730417	0.0	0.08469769930444088	0.10825410544511668	0.03335116818262886	0.0	0.06202411820389348	0.05493133583021224	0.0	0.0925354296140813	0.06769221870345465	0.05155791928949906	0.3719234884965222	0.0035669698591046907	0.11399812734082397	0.13714999108257536	0.07867835489976772	0.14596550230579122	0.0832047464846891	0.0	0.09648283834695898	0.10385754740372444	0.03788631557491911	0.10052273094006642	0.06963883443007785	0.06367794783683374	0.0844281949150863	0.061305856159063844	0.0	0.060101184550053845	0.06653092364702852	0.026032394571720414	0.0	0.010868111289459604	0.01508159443552702	0.05626114164404435	0.018052830786913183	0.058769095588642274	0.06736466790548566	0.0	0.1390738009685138	0.09603729839048898	0.0537738822924102	0.0760402879858823	0.09187031835205993	0.08197719883113141	0.07041668198285404	0.21926956383885224	0.0	0.10926817668390702	0.06399591178872495	0.2267255216693419	0.0	0.0	0.048314606741573035	0.0	0.14003923666845014	0.08669739601662933	0.0	0.0	0.10257136562490164	0.05835532840375114	0.04572580977075359	0.11266823064575873	0.04325761629132416	0.03911182450508293	0.020108792580702695	0.07240948813982521	0.10923845193508115	0.0	0.13903875116421932	0.0	0.08727259974759502	0.06411955797787068	0.05996076333154985	0.0	0.07093859771558843	0.04328445620580452	0.14258962011771	0.08368740754728858	0.16693418940609953	0.0	0.2258656271497363	0.031453460060959115	0.0	0.0	0.1979222400570715	0.0	0.0	0.0395771519367025	0.0	0.08776543163791661	0.056268949527376495	0.062454399533051215	0.05984865856454941	0.0	0.05770774169650574	0.08892778852081692
odyctre0_4qtf9h1z_TTCCTCTCAACGCATT-1	0.13485056944125964	0.0	0.16024612092027823	0.03350997163526023	0.09425631275745817	0.07252254834518077	0.07278450860103931	0.11644892016310383	0.11218187660928486	0.08925670868403743	0.07487270026540199	0.09796484007880697	0.06980155214445992	0.04083977819932876	0.02661355844876444	0.06040886392009988	0.0	0.082644877921968	0.06809892012864104	0.07763418311318472	0.03918044990345919	0.07251150888684847	0.0	0.07566827180310326	0.07517388978063136	0.06357790037901724	0.061737015410608	0.056122682013336984	0.03612935965536452	0.04617309137943392	0.06398774035271469	0.09741560590789752	0.09507792238773417	0.1292089488623482	0.12199609159291909	0.051145483729753395	0.13918459069020866	0.038879971464241124	0.11986339826539577	0.10388423382960028	0.6328128800038912	0.08229881886069491	0.024210807918673086	0.05811982568136612	0.10281928936587346	0.16182896379525594	0.05651417870518994	0.04236301262077865	0.08154093097913323	0.12116409641654984	0.12718474148176515	0.07674930146840259	0.11450067115353928	0.16337085931215717	0.0860844793429063	0.05139583923457023	0.024567504904583558	0.2797752808988764	0.11293933851973237	0.12783362901636114	0.058270998786530845	0.06079900124843945	0.0	0.05088131979709324	0.0	0.15922590708345802	0.15018618864482675	0.35995719636169077	0.0749063670411985	0.0	0.028798036068359928	0.031773469975717165	0.0	0.0	0.05821294810058855	0.0	0.049772948649353145	0.5759382404647252	0.10414788057643878	0.15339384255362726	0.10555960893039544	0.048796147672552165	0.08861011647528501	0.12903272453834252	0.2527495392663932	0.14535264055043903	0.14870542256961408	0.09605694744922884	0.09635748881586872	0.38653214094626615	0.09307086549293415	0.07371349783872466	0.05980619463765531	0.15314447131383277	0.18976761673390888	0.13528202528793895	0.11620716784310435	0.279828785446763	0.0	0.4227394328517924	0.08226324237560192	0.13009248643277535	0.07208623149634386	0.04312898801638314	0.0	0.12395469698840485	0.02247191011235955	0.27884100917808785	0.08455871999893985	0.06534652384228169	0.14840515289953493	0.002742108079186731	0.12070626003210273	0.0	0.06000152870136819	0.08453227698666313	0.10139514389502861	0.03415373640092741	0.0	0.07803432522533646	0.022899946495452114	0.0	0.0	0.1818262885678616	0.0	0.07239302520201396	0.07643862160716093	0.032683388687116746	0.42592964151952917	0.05338564889126687	0.14085072231139648	0.11509422745377802	0.08950966916753067	0.18815766006777243	0.10767764389566924	0.0	0.10900512035751019	0.11011496952850748	0.0819638716909985	0.12324730141744587	0.08073263718190954	0.08097775165349148	0.10319441967382043	0.12738397279897823	0.053598967676958424	0.04507927477633067	0.06951627925410697	0.011216498856948295	0.1219011949349028	0.09159309791332264	0.24976591760299627	0.04884694000833389	0.0	0.07722643493662479	0.07975285783108992	0.0	0.1310551802994625	0.107047373397808	0.05941178815097703	0.08573869129753223	0.11175060192616372	0.10662118780096308	0.10213956926796793	0.2522838515347879	0.0	0.09923111983037076	0.0851095021095369	0.15636704119850187	0.0	0.0	0.1653290529695024	0.08517924023542	0.07765293383270912	0.09398631771401104	0.050508293204922415	0.0	0.11648254807540993	0.05504006125039457	0.07336296662139359	0.14398896983166645	0.06992882273781151	0.0	0.07990012484394507	0.043873729266987696	0.1100410201533797	0.0	0.1450580128014585	0.08097021580167647	0.0905331071830211	0.0697183907524795	0.026930622436240413	0.0	0.08226251541163608	0.05311953205211632	0.13148742643124667	0.08916375538979637	0.12158908507223114	0.0	0.11373538179316671	0.04846069219254423	0.017537601807264727	0.0986267166042447	0.07214196540039236	0.12158908507223114	0.0	0.10519318384486924	0.0	0.1057952199838795	0.0	0.0594873291502505	0.0	0.0	0.07137198007984524	0.11872462571392059
odyctre0_4qtf9h1z_TTCCTTCAGCATGCAG-1	0.13731560039746235	0.19410260983294692	0.0	0.027345954543122466	0.07122338408473458	0.07133780478483528	0.04341442081937695	0.03304461808349064	0.07245171437151583	0.027860719415630616	0.05073424056899502	0.06568032835748398	0.05493738154183784	0.01335181672260324	0.03404474565523255	0.04770153379703942	0.029172717776249076	0.04343037708111028	0.05443943918028731	0.045374870116306656	0.03987251959894852	0.051280525651757065	0.0	0.0565350454788657	0.011949349028000713	0.05414772381400922	0.036286190912016084	0.028634720536611466	0.036179003050310826	0.036053064510483394	0.04494317129145183	0.111102815832369	0.08639450913837231	0.1374386738126978	0.07788583598233301	0.10929519918283963	0.08789299090422686	0.030078861051015423	0.07067967289565293	0.05225872639541333	0.6705579065129627	0.054402504584550544	0.0035045478865703586	0.025482051470558202	0.07122414597759058	0.17990904226859283	0.04654895666131621	0.03642086047902307	0.047469234884965225	0.06619663937257451	0.08837840215182197	0.04792818500683669	0.0832070813738466	0.061413757584360656	0.05312133963819357	0.0	0.0	0.15682182985553772	0.04006689000620802	0.07493570067490825	0.027551345132310102	0.0	0.003249905871628718	0.038952268743354695	0.0	0.03982461390574131	0.07312886696040305	0.1916960941680043	0.09197918186682232	0.0	0.0	0.05362801992015475	0.0	0.0	0.0	0.0	0.026491610761273682	0.3705572116487044	0.06703552778372762	0.12541393311749732	0.0825672454885938	0.06257891920813269	0.05326748158208832	0.0995585546147344	0.3641281731169372	0.11914214547539542	0.05477702561239445	0.0734035871309931	0.07027976435588648	0.11885653137659558	0.05646010543638091	0.04812034362779455	0.0	0.11419155431213529	0.18064292221595593	0.09853284897637352	0.08889261777072234	0.17157125022293562	0.0	0.2524344569288389	0.11200285357588728	0.10517465413131545	0.06129336097734974	0.041721281025044334	0.0	0.07384375923701766	0.0	0.06963822694159773	0.08618373428614497	0.04755353184612529	0.10565913487261802	0.2232477260567148	0.06737292669876939	0.0	0.28044026599403804	0.058745375619924635	0.06871491737536405	0.050977944236371205	0.0	0.1083261307980409	0.11478509006598894	0.0016981878242259287	0.019055850516524673	0.0	0.0	0.05688768160678273	0.054235391089323674	0.04099138749374342	0.25387907972177637	0.03549135009809167	0.0	0.09202782236490102	0.06314051647982379	0.20775051593671176	0.06729723380452522	0.0	0.08655261603972089	0.056475572781409994	0.03335116818262886	0.10644220234910444	0.03470687997409669	0.03937482573342678	0.05028436676376751	0.05324565491292566	0.0	0.02587181935780997	0.04906069793710243	0.017286833017170097	0.1461565899768147	0.0	0.09430176565008026	0.02693473184852049	0.0022194479123318076	0.034324205272965445	0.029012341567705453	0.0	0.11370721333648386	0.07623157205783876	0.057792158383123966	0.05615161499253753	0.0727317415730337	0.061915051240893935	0.05884683404196227	0.1551830053702713	0.0	0.05962784614470008	0.04618701413149529	0.2601658640984484	0.0	0.0	0.02712680577849117	0.0	0.018048867487069735	0.05273631413750383	0.001177100053504548	0.0	0.0825228967991691	0.04070576752162009	0.06669547680783636	0.11947291160774307	0.028681680367073626	0.018512573568753344	0.04793115748171928	0.12792045657214196	0.13206705903335117	0.09045835562689496	0.11867110556249133	0.0	0.056634492851290054	0.046412424340438053	0.01405386124487248	0.0	0.049815205759880896	0.023534770725781962	0.0	0.09051710571869197	0.22899946495452114	0.0	0.113200336314301	0.0387006210134603	0.0	0.20973782771535582	0.008204030675940789	0.0	0.0	0.09755662564651328	0.0	0.06417504144183005	0.0	0.059244126659857	0.0	0.0	0.05722928756636622	0.05812124608019503
odyctre0_4qtf9h1z_TTCCTTCCATGACTAC-1	0.10238477413437284	0.09696213066999584	0.11891385767790262	0.0511444842674641	0.07014290389440384	0.08984942291523351	0.05071693651037964	0.10587882855128261	0.09517657714975364	0.07870538171371806	0.06795271982924495	0.094216577872668	0.06912633815583978	0.03550756359745124	0.04401244476150843	0.06068753344034243	0.09857575989197177	0.06413290892437722	0.07136960136235236	0.06765858366873387	0.07684299904622327	0.06319734523685566	0.08740350072613315	0.05854681647940075	0.07365792759051186	0.06007647626096122	0.05321152471270283	0.058548330266609244	0.022019603625071018	0.04620309392965069	0.07047512622563215	0.1436037179439322	0.11312633548373904	0.11365635570548921	0.10337441071082842	0.1475752711707768	0.10711610486891386	0.03296345406750878	0.1021025856127812	0.07376853638063822	0.7889488788365193	0.06962861878102844	0.09834135901551631	0.0516747740351823	0.09053093988353973	0.18216069199215268	0.021669341894060994	0.04994806911528656	0.12398073836276083	0.10164509552932252	0.10834307195468847	0.10039831163426668	0.10166239568959853	0.10680890868921138	0.07259265686231979	0.10659994334812577	0.0	0.023542001070090957	0.08606402275900768	0.09495003895506557	0.05279115391474942	0.0	0.0	0.04916055332733973	0.10074142016357104	0.0707529631544105	0.10076450458020475	0.17301230604601392	0.0596818911425653	0.0	0.048500298996002895	0.057826069062024116	0.0	0.0	0.0	0.0	0.023665473103675352	0.25460521287166554	0.09435369826314424	0.14365516652154392	0.10312758402646043	0.017956126270733012	0.09563979092068979	0.12945668563646093	0.25471137268890076	0.1277531145810511	0.08335543303789518	0.07969618721939191	0.08407217231265705	0.1563861499656042	0.07343127513679305	0.07032778590965441	0.037195569030775026	0.12983034139515368	0.1422208725579512	0.1566275238658444	0.10587571195270992	0.1760299625468165	0.11425652998686707	0.19812734082397004	0.11744248261102194	0.1355193762898418	0.049555800784733366	0.04124698306779657	0.0	0.12040019905188444	0.029005097012193407	0.27727703008601884	0.0863775433295731	0.051899411449973246	0.1291435156603696	0.0945692883895131	0.08644194756554308	0.10494534892608728	0.0	0.07295271474222098	0.09041609850106753	0.0	0.04489031567683253	0.07049224184055644	0.09402532548599965	0.0	0.05774375437296786	0.0	0.0	0.07525483255820334	0.06464361632900958	0.04806532979266371	0.20177902621722846	0.02615777896676773	0.0	0.19992866060281791	0.08958747055548535	0.17065402940202298	0.0943232399125299	0.0	0.10105013071188772	0.06026874072914084	0.10122550893016383	0.1110198136682888	0.07150853209976722	0.066159755034577	0.06764857420288133	0.09812043701133952	0.08085481383564662	0.03920731996396909	0.04451974714146999	0.02216061092465587	0.0	0.049491706795077584	0.09694355270197967	0.034716314942069615	0.0	0.06535396025903581	0.07410934908720353	0.0	0.14062842042081192	0.10304126243812485	0.0539731655971796	0.0628462542123098	0.09579822097378277	0.0919897518212125	0.08021189434689735	0.21130333115351843	0.0	0.14364980282583278	0.07035019803308669	0.3967362225789192	0.0	0.12056358123773854	0.17388978063135366	0.1487426431246656	0.15562689495273765	0.0844871145598178	0.0	0.0	0.11733232618890253	0.0676816859977031	0.07103757665555419	0.10278360840158593	0.0854937821229956	0.030390583199571962	0.012974852862493311	0.07472801854824326	0.1219011949349028	0.03178170144462279	0.13941402611814596	0.0	0.08347088599076537	0.07274981132341635	0.02857142857142857	0.0	0.07205666829506595	0.047382253842928	0.0	0.0719164070122431	0.21201177100053503	0.36730872124130554	0.1193151417870519	0.03543924829116093	0.01718090482135426	0.0909577314071696	0.0	0.0815944355270198	0.0	0.04144170436305268	0.0	0.07266525923437342	0.0	0.05671482075976458	0.0	0.0	0.06352121661110426	0.09371862225087033
odyctre0_4qtf9h1z_TTCCTTCGTAGATGTA-1	0.0957158144156539	0.0945247012662743	0.0	0.029764653283200306	0.0758050356610409	0.059987197126041426	0.04351092445597602	0.0736335082369532	0.06863030785755972	0.07885879977217418	0.05276458573297475	0.06923576812144576	0.054528113150487355	0.04092489907096648	0.003824584348928918	0.06024166220795434	0.0	0.05382396298412295	0.050443138473221835	0.04382852663956282	0.07090515737315933	0.047520783158733614	0.05690590843078804	0.042298555377207066	0.06679151061173533	0.05206921630254739	0.03861646697508283	0.04731237521042947	0.043989563855195736	0.038222415571990284	0.05558535240807779	0.10671046573842498	0.09843473637934384	0.1457772215723082	0.07869937215608068	0.04025001216012452	0.08373675762439807	0.031474631865447696	0.07773407138783751	0.0656893496497661	0.7650177537817987	0.052173459134270316	0.034216158373461744	0.066263953046696	0.07101984257165508	0.1548956661316212	0.0	0.044924936266641485	0.09303370786516854	0.10455736838897128	0.07123446036794462	0.038903751263301825	0.05469572808425558	0.06928656963052744	0.04093820947753532	0.04390520253045038	0.0	0.07223113964686999	0.05186585459067156	0.0709651000159575	0.036038635179415086	0.02122347066167291	0.003170639874759725	0.044941083419200605	0.0	0.06313083222243382	0.10279336830878946	0.20346709470304977	0.028989736854905395	0.0	0.05145878576149561	0.06729225830349427	0.0	0.0	0.0	0.0	0.024694406716878628	0.23763662768478178	0.06052184122635597	0.11573160955374298	0.05904470061773433	0.061016586409844836	0.06833106967938428	0.08343488680567332	0.19662921348314608	0.10012394615981855	0.03207946588503501	0.07466908600274502	0.07162045946680337	0.0	0.052160396137856516	0.0489320765728926	0.08021718883142104	0.07485115596927053	0.1492632279149133	0.1433640280476472	0.06747755127273851	0.3426074549670055	0.0	0.3485286249331193	0.11405386124487248	0.12963387602231904	0.03573100588550027	0.044815899962850556	0.0	0.10004976297111129	0.0	0.30925628678437667	0.08682065374937675	0.045457027112610696	0.08247931843437462	0.15924291064740503	0.07109684323167469	0.0	0.16739279981655583	0.0978625996665374	0.07674865085830518	0.0	0.0	0.11673251841791167	0.0	0.0016516621304115198	0.07951598962834917	0.0	0.0	0.07567463747239028	0.04982112128179544	0.052374048568321854	0.1565008025682183	0.03543190060043993	0.04343900481540931	0.17573271505855775	0.0709156892292531	0.04759356926291116	0.08133415711708802	0.0	0.0778990177895691	0.044169526767498815	0.04094371831129456	0.07661129370599676	0.028608151250051825	0.047495962039402456	0.0325882329627648	0.042492966740882654	0.0	0.02173368280607649	0.03957156728692309	0.017267376817938617	0.14134118066702336	0.01410067772427323	0.03594836811128946	0.02958530276916856	0.0021599984146800626	0.04008401597756499	0.045245754602834184	0.0	0.12343363399086892	0.07660993165551147	0.04756348984923312	0.06209155848422555	0.06888576779026218	0.052658764456517265	0.07172468438443222	0.10510671184828488	0.0	0.09172066662703367	0.042682714718057534	0.060995184590690206	0.0	0.0	0.027073301230604602	0.0	0.1187087569110041	0.0676346125784328	0.001070090957731407	0.0	0.09759858999779687	0.051410035124952146	0.013417294316170721	0.08000987776268675	0.0008431019666974724	0.018352059925093634	0.04793115748171928	0.12778669520242553	0.10629570180131978	0.04833244159086856	0.11279551354457722	0.0	0.06415522290165257	0.05406629525844913	0.01394685214909934	0.0	0.052429368181078004	0.04005429988576056	0.0	0.042394485884241336	0.19810058855002674	0.0	0.0	0.04160730066550039	0.0	0.29819868022115215	0.12698412698412698	0.0	0.0	0.07263647713085915	0.0	0.05702865880550751	0.0	0.0	0.119926622334327	0.0	0.04279849364119027	0.05314995737892314
odyctre0_4qtf9h1z_TTCCTTCGTAGGTCAG-1	0.05795689062141711	0.0905415849236074	0.16051364365971107	0.02538900738069585	0.06505737453702982	0.07665004203928763	0.06318361832445256	0.06567192685705914	0.09092413929314097	0.0758307108433966	0.05965567106234583	0.07814166267406457	0.06097448459979821	0.05040979619631305	0.019083288746210094	0.06265159621901195	0.0	0.06713863522090527	0.07575280323558685	0.06624312100211566	0.0671598390210994	0.060592886284129434	0.0	0.07760299625468164	0.1430800784733369	0.058305539803218606	0.04975088393778636	0.03817582116431116	0.024545900834560628	0.04615975691267091	0.06293062806032873	0.10452051215050953	0.07765316102824155	0.09042268592830391	0.09387091574798118	0.06741573033707865	0.11444836811128946	0.04171803878692008	0.09371690369401564	0.06619248874686458	0.8143878593316796	0.06225170254454207	0.027608346709470304	0.04560956383582681	0.07716346811011783	0.11632780453005172	0.0	0.024851288830138797	0.12693418940609952	0.09912564086934732	0.10471217000292986	0.07318233160929791	0.09895337594923638	0.07279166348187215	0.04207698870620219	0.08740125263588581	0.0	0.0	0.06467525349410798	0.08650605915537908	0.05051458785761496	0.028232566434813627	0.0	0.04472213897772104	0.0	0.06940628088980784	0.08896477677112621	0.2416907437132156	0.014251665937059196	0.0	0.0	0.045396551014528545	0.0	0.0	0.07009095773140717	0.0	0.02330877611776488	0.33501490483833984	0.0901109433401235	0.1469551185916488	0.09316601001994261	0.06120920278223649	0.07413754784541302	0.1197594793100411	0.27890731823316095	0.14041913795005587	0.07659757601135227	0.0740991462535185	0.08681407029545156	0.0	0.06642212562624235	0.06453626045978998	0.09888433109406893	0.13089240165151372	0.14903185689702544	0.09315423389935513	0.09858599328948463	0.10100469651031449	0.0	0.41252006420545745	0.09858212948100589	0.2533822517771153	0.08338906723738185	0.043953752444503634	0.0	0.11715999356448795	0.037706626115851426	0.2731201382886776	0.07809013611358204	0.0495736015112305	0.06513561345022019	0.028491171749598716	0.12749063670411986	0.0	0.02736375449056027	0.06737155227001634	0.07325731442302555	0.04616253492657987	0.07758159443552702	0.0774787010742067	0.0	0.0	0.006626332469029098	0.0	0.0	0.05881933297663635	0.053746909027807904	0.0527019796682718	0.20428705189941146	0.01741870281196124	0.0	0.18696867011473753	0.07567555239445267	0.16000407653698184	0.08788768805503207	0.0	0.07717130049318441	0.07022363161031289	0.032968992840581926	0.09097047058523784	0.059253818862426186	0.055174995038897556	0.06059390048154093	0.07961821916153196	0.0	0.012766591489390522	0.04792719418187583	0.024320249039350164	0.15150704476547172	0.05397271268057785	0.16900749063670412	0.03621789418920885	0.021936864633493848	0.05298910536705965	0.05044524220243368	0.0	0.14642375058732784	0.09107803251326677	0.05550462759989227	0.07418921836426272	0.09124765917602996	0.0711044573404124	0.06424527955105191	0.09034341993143491	0.0	0.08103957354893684	0.05054191990220098	0.2128143392188336	0.0	0.0	0.1723916532905297	0.0	0.007276618512573569	0.0721510258853286	0.0	0.0	0.03484090265319611	0.056345214029384964	0.004053998436020908	0.0754414125200642	0.04530051721062957	0.0024612092027822365	0.10148029249152844	0.05488674870697342	0.07981095059746746	0.12281077224897449	0.1362458633057884	0.0	0.07815384192510216	0.06081053848145831	0.04972355983591939	0.0	0.06659934980342895	0.025904516073055397	0.0	0.07405658892770592	0.18525949705724987	0.0	0.0	0.024903661755069407	0.0	0.2883895131086142	0.0708043517032281	0.17910647405029428	0.0	0.1153104074452389	0.0	0.08269148614066305	0.0	0.06196799455226421	0.0	0.0	0.08732045108449603	0.08077431332319415
odyctre0_4qtf9h1z_TTCGATTAGGTTGTTC-1	0.12823893602384775	0.1892872005231556	0.0	0.028496668792189803	0.07145714181821959	0.06266720171214553	0.053779400016124655	0.06217647081909053	0.09334722347012205	0.06625742399573498	0.06338738132130166	0.06167374295590916	0.06865240693579809	0.01718225594630089	0.0	0.030771803103263776	0.03166959667762236	0.08223780000584419	0.05705641565554578	0.06087109894677878	0.06835787563682043	0.06074163523781577	0.04750439501643354	0.04251471375066881	0.07267701087925807	0.05786781172806874	0.05062856252660159	0.04442671834422999	0.02379021804482247	0.04353620057704905	0.06344620554117628	0.07858947080269264	0.06982513895846752	0.12368165700864235	0.09585325447850233	0.09399776253708839	0.09278544676297486	0.038081280387093776	0.0912456211041313	0.07586601283127414	0.695024077046549	0.0751549363693591	0.04272338148742643	0.06363365313532567	0.08611168879099249	0.10765560906010344	0.0	0.01383564661819784	0.05314071696094168	0.08025004910227496	0.1040640308567143	0.05902146126865228	0.08536040475721138	0.05831267766603699	0.05747039174005466	0.11626223523117112	0.04012841091492777	0.32043873729266986	0.062096968137762096	0.09187822083298133	0.03955839514332574	0.02928482254324951	0.026871172938588667	0.051663361974003084	0.0	0.05111044608283229	0.0985740499351841	0.17600856072766186	0.09543265723041004	0.0	0.0	0.055356628390336254	0.0	0.0	0.0	0.0	0.018260141855647474	0.4910188794618971	0.07524602249071456	0.13350748063868553	0.08318011576438543	0.0723167469234885	0.05983125488743466	0.101428584574652	0.3184412341715713	0.12326297977341627	0.07184730267290111	0.06005303929094843	0.06508001871258533	0.11067797905679126	0.06956253986644104	0.06169548609565473	0.0	0.10507971976867565	0.06825445027692219	0.08098898932725071	0.07539431085479954	0.08138636228523868	0.0	0.2640984483681113	0.0924291064740503	0.0	0.0544798912074193	0.041479459160142146	0.0	0.10704276996411828	0.15586719608008787	0.31452442688397747	0.07990895944421529	0.05347724964785272	0.12891303453101205	0.1363697164258962	0.06026752273943285	0.07192539937323245	0.11144232974088512	0.05901371647171049	0.06560418784707507	0.0	0.0	0.07953656830061324	0.0	0.0	0.007449479359591719	0.07811663991439273	0.0	0.07067264820073808	0.059502263097768716	0.03614392476816751	0.1720505617977528	0.10891147969799655	0.0	0.06806967481124784	0.0796610802327273	0.1489464699737573	0.08068165000988334	0.0	0.08009464483237552	0.07460404459582316	0.10186246783357537	0.07773871096503521	0.06352233666798947	0.06141216839112076	0.052424548679230326	0.06691520392136557	0.030938217983822743	0.017263682602894664	0.041248043120702294	0.04374726397198307	0.0	0.018982967718922775	0.13412921348314608	0.0579895604490437	0.021164021164021163	0.06088275585321304	0.050815999857913234	0.0	0.1190017192070463	0.08855170928522635	0.056577134112833	0.06104399575718322	0.08048220973782771	0.08496522204387373	0.056389096508317714	0.11216138556962527	0.0	0.11429165923547946	0.06543788420158128	0.2144194756554307	0.0	0.13358302122347065	0.08582129481005886	0.1169609416800428	0.05946138755127519	0.0586160919934879	0.0	0.0	0.03528152834167375	0.059486087698207485	0.04642548462773182	0.07881631477137095	0.04260907631694148	0.05676832530765115	0.10290708043517033	0.05493133583021224	0.08186195826645265	0.0	0.10439084081406179	0.0	0.0753989974887458	0.064403958328925	0.004030675940788301	0.0	0.05620158419987438	0.0489060489060489	0.0	0.07257734554495955	0.3398876404494382	0.0	0.09309791332263243	0.04429755742721277	0.0	0.16354556803995007	0.05359372213304798	0.33386837881219905	0.0	0.07829498840734796	0.0	0.1015079434206688	0.0	0.0	0.0	0.0	0.06933469152570276	0.09443622917921776
odyctre0_4qtf9h1z_TTCGATTCATTAGGCT-1	0.09526675838874876	0.0	0.0	0.03992318799152723	0.06019521368054149	0.05258254987388214	0.04480578337743183	0.060126553299817774	0.07514839215191083	0.05358317464152912	0.051412259389694695	0.06356296131113373	0.04944833538558957	0.03144608200787976	0.0622634405405941	0.0625557339040485	0.0	0.050503859683063645	0.05593958013312852	0.048590756387677826	0.056406588038244124	0.05248043387816018	0.04872735611098372	0.05976457998929909	0.08850543962903513	0.04855017092620537	0.05095450444310297	0.05132195382949014	0.014898534416662529	0.04665229877872953	0.05072776243591379	0.051289708462428606	0.051865332120109194	0.06992318923379674	0.07137754659235161	0.11153266209445985	0.07035634028892455	0.02289064135668923	0.06933793076115173	0.06138247897860309	0.5339753879079722	0.06005559253024312	0.047752808988764044	0.03446754806219597	0.06866412910608351	0.22012662742999822	0.05196629213483146	0.029207188493374878	0.02270733012306046	0.0602095481913431	0.09097162010315994	0.04274418881160454	0.09929599279096618	0.0722529782378441	0.06574190562954609	0.10033676391905076	0.0	0.0	0.0575444208925006	0.07804389250279256	0.04493158062226139	0.0	0.003765134851277173	0.038898216834364424	0.1015057708476649	0.07302917358144934	0.0711071850503266	0.23238095238095238	0.11304051753489956	0.0	0.045856544865137065	0.0	0.0	0.0	0.0	0.0	0.019906435636772715	0.22662997783383015	0.06649989466567591	0.12457106985464093	0.078705189941145	0.058769395398608884	0.07511873893896366	0.08689624981759814	0.34675405742821475	0.1057380390401916	0.05057342917626259	0.06784841928955265	0.06478476324937882	0.1265764732859436	0.05710817860093936	0.04522923600218906	0.0	0.09069974512561522	0.13527974202131504	0.08985948016107685	0.07193381038488685	0.0	0.07004231723332847	0.2689673622257892	0.08761369716425896	0.20874417182603378	0.05093800160513644	0.03595260291447917	0.09744515783841627	0.09276117141285681	0.03973416687786883	0.22615960818208009	0.08506974640832086	0.06761773730358918	0.09511462320451085	0.07223113964686999	0.09637239165329053	0.0	0.22930520522815867	0.059250969054082135	0.06713759452043164	0.0	0.0	0.0846400790221015	0.05774924201890494	0.002303021843813246	0.15071819566201589	0.0	0.0	0.08055315471045808	0.04609315575607711	0.03779590850475747	0.1894729802033173	0.037037037037037035	0.0	0.0	0.06565591076272766	0.2058396392264771	0.07566184711774002	0.1082320568676909	0.08052157231292122	0.07032803072814035	0.0	0.08784937195852123	0.042009954609979486	0.048247035270298444	0.03678437667201712	0.08202592381642762	0.0	0.035495865249812054	0.04105582307829499	0.04497300452356632	0.0	0.01368824683431425	0.0836677367576244	0.041560952035761746	0.0027346768919802628	0.04859227689526024	0.04177128914878927	0.0	0.10481731048661978	0.07590158528254776	0.04508875353727866	0.07801338552373444	0.07330256821829856	0.07317981643824341	0.05199232965336405	0.0950993797435745	0.0	0.09989497255414859	0.047853440607467115	0.06460674157303371	0.0	0.0	0.1956661316211878	0.0	0.062421972534332085	0.067448634203426	0.0025147137506688066	0.0	0.048091146570987946	0.046969381518768005	0.06607811663991439	0.13235516044504808	0.08080808080808081	0.019903691813804174	0.05020510076689852	0.006732655609060103	0.0	0.0	0.10489368448169946	0.0	0.06176410513051271	0.05032223642964454	0.06741573033707865	0.0	0.06662552050619955	0.03458635200208234	0.0	0.09187045604758758	0.20425361155698235	0.0	0.2214323931819919	0.030686962324381842	0.0	0.0	0.009363295880149813	0.0	0.0	0.03147040225691911	0.0	0.04999011479283232	0.0	0.0	0.0	0.0	0.06707618224472157	0.06481984695733257
odyctre0_4qtf9h1z_TTCGATTGTATCAGGG-1	0.1292517006802721	0.0	0.22565543071161048	0.02021445795495357	0.05955627587568244	0.06005885500267523	0.06433860805109073	0.07729641127075264	0.08893330063161269	0.08137102047939308	0.06537628365628255	0.07883494030967873	0.0671840875818586	0.028959336543606207	0.020450627192200227	0.048223203138933475	0.0	0.07329417727437153	0.06707197799985042	0.06262691080812548	0.06181519994416917	0.06277476298206493	0.03707100817855232	0.056269662921348315	0.04703941501694311	0.051415227330251216	0.046146513441510814	0.0337192838220517	0.014551030652038412	0.045490533362002435	0.0571697229801222	0.08101583983475805	0.07545504425200983	0.098121899683507	0.09063155394946538	0.1394766282406732	0.0872808988764045	0.0578469459759152	0.09458029755574492	0.07976742702028755	0.6771243737535872	0.06462118966523304	0.05460139111824505	0.06146488100343491	0.08428430832679172	0.13908953094346352	0.07825040128410915	0.04627199194284455	0.12789727126805778	0.09363295880149813	0.10046156766341208	0.08389513108614233	0.09298245614035087	0.09160560960606821	0.05986002053417784	0.041387341453435304	0.0	0.09545211342964152	0.0721957185176071	0.09101874536528587	0.07109635364757638	0.033868378812199035	0.0	0.044917820572293404	0.0	0.06430067742198765	0.09333491333340516	0.23713215623327982	0.07247434213726349	0.0	0.0	0.0	0.0	0.0	0.0	0.0	0.02881014116969173	0.35045478865703583	0.08719948499301737	0.12866601588654855	0.09002383384405856	0.0	0.07194633082273531	0.09095641679911343	0.2932197847928185	0.11421330445227244	0.07456440319166259	0.07855398143624817	0.07162662229430863	0.0	0.07050688528478051	0.0633826686578854	0.0	0.11139687023490806	0.11637962199759952	0.09166173861620343	0.07271540364287223	0.1828072052791154	0.0	0.3268592830390583	0.10107900838237917	0.0	0.04254168896022829	0.046206667741430514	0.0	0.10447604829627302	0.06544451015178396	0.25591636827591885	0.07449887110373422	0.040947358076456906	0.12792525826233692	0.14172017121455324	0.11937934724451578	0.0	0.03194985859512344	0.08625685782679907	0.08197687227490943	0.0	0.12011771000535046	0.07355846400790221	0.1021223470661673	0.022425384418545143	0.1326912787586945	0.08195113251293026	0.0	0.09127601487152048	0.05951556693129727	0.04588939599036425	0.15991171749598715	0.02098567267106593	0.0	0.08917424647761726	0.07873739566935035	0.15508675380264467	0.0978248383220891	0.09577314071696094	0.09093832561259935	0.07633315498484038	0.0	0.08605739424359007	0.06309390541738483	0.05922425941416288	0.0256524582367279	0.06135763475379278	0.07103515563528782	0.035949637997710816	0.04532726948457286	0.011420788948878836	0.0	0.03280497592295345	0.08363429641519529	0.04280610395662433	0.0	0.06729695946569252	0.07315914383842959	0.0	0.11738028696906243	0.08623906774214173	0.05268205133779486	0.06930246965728928	0.09108012306046014	0.08275095690826027	0.07001029247791406	0.13152210530487685	0.0	0.10995184590690209	0.05850548380203648	0.028624933119315143	0.0	0.13723916532905298	0.1682182985553772	0.0	0.044230426252898164	0.08608223677622223	0.08828250401284109	0.0	0.036351619299405155	0.05775692816734611	0.08791208791208792	0.056426719348067665	0.09021191043662954	0.059122525414660246	0.08984305332619939	0.05644729802033173	0.0	0.0	0.11596367635693479	0.0	0.07378248718900185	0.06473974722879694	0.09145710718744426	0.0	0.07620908646800195	0.04280725348141078	0.0	0.07330123060460139	0.1615837346174425	0.0	0.0	0.021458930750686844	0.0	0.172641341180667	0.14459604066345638	0.1615837346174425	0.0	0.051040095983916206	0.0	0.08757602277330524	0.13358302122347065	0.0	0.0	0.0	0.0422737374984566	0.0904016211456714
odyctre0_4qtf9h1z_TTCGATTGTATCTTCT-1	0.15286058243522127	0.0	0.0	0.02861393903413297	0.06381586124140941	0.07628697546434304	0.06771379220201754	0.1116099636195238	0.09705409301696848	0.06517966213508077	0.07355253850582254	0.08853199564603982	0.07032654334203521	0.03716134053212705	0.040544557398489986	0.05277108970929196	0.02099416545644475	0.07732364407283471	0.05670331440538037	0.06584013810141283	0.0624840067927513	0.06730371786740878	0.17048842008713597	0.06499304440877475	0.09510433386837881	0.05763873537035079	0.050741228082376605	0.04770550313849848	0.017364156365662214	0.046603127932540934	0.06574959417335798	0.04860203814998693	0.07050331762276227	0.11297167886388987	0.09494625224962304	0.12310910063719052	0.08847084002140182	0.056939694946534225	0.09777102915887768	0.10047957746133192	0.6424923391215526	0.08583658182374074	0.13852327447833065	0.06507950122325283	0.0920552825001074	0.1555867665418227	0.0	0.03805747017908287	0.07009095773140717	0.05848927538587615	0.09820035568289065	0.040770465489566615	0.10137046736691917	0.12876761191367933	0.07817086749671019	0.12224215528908193	0.0	0.2344569288389513	0.08977205571184352	0.10389738390921123	0.06471427522319789	0.052969502407704656	0.0	0.04461814036801824	0.0	0.09602252632151699	0.11517482341703743	0.22715890850722312	0.0037939588501386253	0.0	0.04661190318824159	0.0	0.02732421911034852	0.0	0.0	0.0	0.04447737032006695	0.3462508598945196	0.08386668934953925	0.12862238816913255	0.1368111289459604	0.058919208132691275	0.05447750751121538	0.0971593949122039	0.18771178883538434	0.11475663717960073	0.0806173959569172	0.08578872682438878	0.08646110835651397	0.188794618971184	0.08263273185050324	0.062493544686480516	0.09967699106275885	0.1177953315525253	0.14229317600104116	0.05029427501337614	0.09853006006198285	0.18019142738243862	0.0	0.30963081861958264	0.08529516675584091	0.10127646564243675	0.040387573568753346	0.04879778318274957	0.09905029427501337	0.1126663598573711	0.07513164934808933	0.15857924846688892	0.08401787681364681	0.05800329762723709	0.10313207391859078	0.012239165329052969	0.04201177100053505	0.0	0.1835970343193457	0.060682665671842044	0.07895763479157014	0.03789905475298734	0.0	0.08352883071984196	0.0	0.0	0.13162118780096307	0.13206705903335117	0.0	0.0763797999753056	0.07298772287536333	0.039690758507099834	0.33179507758159443	0.09268176683907021	0.11102193686463349	0.33856488912668686	0.08989812432441081	0.2121582715483197	0.10405030462405553	0.0	0.07317925132444549	0.08066354339305833	0.028790542434202145	0.08394056748791902	0.0720889873425219	0.06142975204535578	0.0673116937161881	0.07833238405909664	0.07534699272967614	0.04769354762243398	0.051311852248181834	0.029660975728391457	0.14811842339932227	0.03556937756375959	0.25909577314071697	0.043412653209163335	0.04633097516992648	0.0643951449235254	0.06101738564790455	0.0	0.11587781408120199	0.08561043136779833	0.06682633486600312	0.07162850947593703	0.09733279828785447	0.09990842490842491	0.07620926404698598	0.2065275548421616	0.0	0.0946436002615778	0.07670696900877441	0.3283841626538256	0.0	0.0	0.07875869448903157	0.0	0.0990904226859283	0.08475892910790465	0.0	0.0	0.028735089541434552	0.061282855486230976	0.06144791538049965	0.15799618608607371	0.025633542487475073	0.08336008560727662	0.13104155519885857	0.07718031032637775	0.061530230069555915	0.03135366506153023	0.12034807680875097	0.08997681469591581	0.08030516074822959	0.07179332936331603	0.0	0.0	0.08053670295670784	0.07352175610602577	0.1054039593365436	0.08828250401284109	0.16639914392723382	0.0	0.1015057708476649	0.030596786120078635	0.0	0.3135366506153023	0.0	0.0	0.0	0.09768633364138982	0.0	0.1065763587320943	0.058587479935794544	0.14139792791478184	0.0	0.0	0.09580915339342305	0.1099897625156406
odyctre0_4qtf9h1z_TTCGATTTCCTTGAAG-1	0.07878544676297486	0.0	0.2045211342964152	0.02663500370134201	0.08918636724898316	0.0686148054727509	0.046312583829899515	0.03651521870801561	0.0705203701770021	0.047387002805632746	0.04759545436671778	0.06035710421905807	0.05511264146472347	0.016027044116931757	0.03505538711531221	0.05698903156768325	0.06665137965298479	0.05624627810878049	0.05697730946915434	0.04832840388340795	0.062169958359504035	0.04667584402635471	0.11132767713827103	0.051045478865703584	0.0883270911360799	0.05130269156710656	0.042320520987784827	0.029549844053817744	0.011991637845917934	0.04417458817332807	0.05253341925209792	0.057112994139385566	0.06487341232921996	0.09005087466332944	0.06874905222558891	0.0746145240527263	0.06464205457463884	0.022239281643287506	0.06892591271492644	0.04732010936525935	0.7613697164258962	0.0396076581724313	0.038871054039593365	0.0313062869885925	0.06326265948846528	0.11394239343677547	0.0	0.0	0.022621722846441948	0.07002323045560138	0.08657882397136019	0.04317222519469711	0.07203401762834051	0.053661057788551486	0.04449915404971585	0.0	0.0	0.09454253611556983	0.04306650037378613	0.07116104868913857	0.03021433292418091	0.0	0.0035867863583219388	0.043175159658391936	0.0	0.031495134713569295	0.0663528211978555	0.188892455858748	0.17325745415633056	0.0	0.0	0.0	0.0	0.0	0.0	0.0	0.02002990767035711	0.33937170373767483	0.06867915458700864	0.1164357124375957	0.05073203949608444	0.08511503477795612	0.05913322632423756	0.07973886625572019	0.24346055525830806	0.096716333182609	0.045709167887966126	0.06458696815316259	0.06765608060978377	0.0	0.04821642849350933	0.0493632551480307	0.05231555793353546	0.09228078945809831	0.04893497028328489	0.05153332770127566	0.06469708109508428	0.09541644373105047	0.0	0.09582664526484751	0.11298377028714107	0.1308568371168692	0.05233413590155163	0.04180539297805379	0.08299892990904227	0.10588288116378004	0.049393145785812845	0.2006008972301107	0.07989405105625928	0.08794400585274238	0.06082232374367206	0.07149545211342964	0.034093097913322636	0.0	0.052052281586792024	0.05566436449850531	0.06308925451549839	0.0	0.0	0.05980162159937441	0.0	0.0020936562216484055	0.08832366135736923	0.0	0.0	0.0531423632547228	0.046761817997773056	0.04367894312491216	0.261938202247191	0.03668034005112657	0.08590823970037453	0.26532310801973724	0.063340629742459	0.1676730617340569	0.06784004106499923	0.0	0.06101597651344406	0.04834549148059699	0.034446737496496724	0.06759620202637859	0.03040677276756716	0.031389334760121276	0.031176307393535857	0.05396192547334265	0.0	0.024801728400078563	0.03514158888690724	0.04235614572693224	0.0	0.0	0.0371856607811664	0.023068596775426373	0.0334106176802806	0.042763279275290125	0.061183893577012136	0.0	0.11345136925471153	0.0704813053763658	0.036396378116519135	0.031762927919048556	0.06408941947565543	0.05396345227805902	0.051935149220508174	0.08608287259972654	0.0	0.0680894913104651	0.04834044794736345	0.23301230604601392	0.0	0.0	0.02819689673622258	0.0	0.07444266095951489	0.07133415163818337	0.0019261637239165329	0.0	0.0460453844459132	0.04922731821326152	0.014281598551261472	0.049711212632560946	0.12549248504304683	0.08598180845371857	0.0495808810415552	0.06982343499197431	0.0	0.054467629748528625	0.1092012959990488	0.0	0.06196788684522684	0.05300728810536466	0.014767255216693418	0.0	0.05039895782445856	0.028397177273581767	0.0	0.0	0.2034510433386838	0.0	0.0	0.036773856114848416	0.0	0.21473158551810237	0.06514178705189941	0.0	0.0	0.022990742091865687	0.0	0.040785120482010995	0.0	0.0	0.09753114729037682	0.0	0.045180474955755855	0.055731797570247536
odyctre0_4qtf9h1z_TTCGCTGAGCGTGTCC-1	0.06552396239394634	0.0	0.0	0.025704171155918117	0.1008378916091363	0.06610200259879233	0.0365651057508838	0.038930118351013385	0.049043272309008595	0.038116716623421955	0.04393196130176433	0.042183221062098396	0.05393550198266484	0.005903740454302252	0.03535263460357093	0.04853085428928126	0.03959336543606207	0.040091129026569895	0.054974484659153014	0.046483368535248745	0.056906739246749015	0.041001071443220946	0.05862569746999924	0.05250936329588015	0.07026930622436241	0.046702742188175814	0.04213645421559273	0.04390146028266061	0.030249375320613593	0.04717400979083222	0.051204079454091375	0.0899747408762303	0.05467687683389394	0.08425606007019071	0.0673957018966933	0.04224427258135123	0.06736864633493847	0.0	0.05774059982341297	0.03946475817416958	0.6818425020672212	0.022966563075399155	0.005484216158373462	0.0529531651411744	0.05825563945745607	0.14038255751738898	0.0475187265917603	0.0	0.08886035313001606	0.07078854867220676	0.04722288910008525	0.08207597645799893	0.04506490946467292	0.02432819034515893	0.03504547886570358	0.0	0.0	0.13750668806848582	0.03666459732700973	0.06143460242366215	0.02491808208926517	0.0	0.0039632998434496565	0.030531118162946663	0.0	0.018150737727961115	0.07213059418775428	0.06446227929373997	0.03103263777421081	0.0	0.0	0.0	0.0	0.0	0.0	0.0	0.024488619994237973	0.10563326454177177	0.051306189691692164	0.10819189166753013	0.02716085412714626	0.0	0.0480092192451743	0.07371598944632653	0.20444682242435053	0.07221145743177135	0.015562844580919813	0.061651196873473375	0.05940573535137921	0.0	0.0346427169777794	0.04485973749313009	0.0	0.06321466968219504	0.047358755223923764	0.19543240122778857	0.05766494966377506	0.0	0.0	0.2573033707865168	0.10928303905831996	0.10754414125200643	0.023840177456750492	0.033114992721979625	0.0	0.08467936557824199	0.0	0.3302053751491954	0.07401766147026521	0.03321103722387832	0.04951228546734165	0.07423756019261638	0.0015837346174424826	0.0	0.05373385309179852	0.08016355702161289	0.06206454361206202	0.0	0.06821829855537721	0.08420792690455611	0.0	0.0025589131597924955	0.020660986953121786	0.1332263242375602	0.0	0.10326926506701788	0.032493167324628	0.04593007917193699	0.24341225254146603	0.10855478271208609	0.0	0.3598478092860115	0.06381185233333352	0.08257535223827359	0.0644424505289913	0.0	0.07337192314196447	0.03105438759042486	0.0	0.0653010267777523	0.007690044797719245	0.027445572310266092	0.01907338049660147	0.03995581559916464	0.0	0.013999227909055815	0.027772823652973466	0.031421761758840414	0.0	0.0	0.038623595505617975	0.031084416368939747	0.0029526583833699937	0.0294176998579362	0.01629779610105033	0.0	0.11964051462140779	0.06332675462948942	0.03395545957749524	0.050617179653252985	0.0408346709470305	0.037853438696135326	0.03078859985541519	0.05265243842022868	0.0	0.03173612349642312	0.02358506974640832	0.24759229534510432	0.0	0.0	0.029266987693953986	0.0	0.07265917602996255	0.04348031347370409	0.003156768325307651	0.0	0.10996758253863344	0.05557152483484109	0.015084166769560028	0.06414372144709224	0.026330722959936444	0.020599250936329586	0.05149812734082397	0.0072231139646869984	0.0	0.0	0.09874809266195034	0.0	0.06534924157658804	0.04976149667637003	0.06770108792580702	0.0	0.03280933770674855	0.025689413329862767	0.0	0.13461114782991848	0.0	0.0	0.0	0.018801738597218967	0.0	0.0	0.0098091671125379	0.0	0.0	0.02603887997146424	0.0	0.021328544192406224	0.0	0.0	0.0	0.0	0.040426801662756716	0.03158172644149818
odyctre0_4qtf9h1z_TTCGCTGAGGCTCCCA-1	0.11840747534969044	0.09440580227097081	0.17495987158908508	0.08635487441090027	0.06891177983138276	0.051713100970725366	0.05165937392349582	0.07582601733861315	0.07490515286840228	0.07131638447332539	0.05804832551972533	0.07765077500638448	0.05996905647075801	0.04981395009484897	0.0012880724491211382	0.03892901729980382	0.034319345715814416	0.06329255500841866	0.06534674398936813	0.060409618528232	0.04147184032381883	0.06127758222549169	0.10769701138882519	0.07400107009095773	0.0061976101301944	0.053714000570287995	0.04500548491162477	0.04044650197705829	0.011798580198904536	0.04670647004995425	0.05462265990607989	0.15732825662274316	0.10063966902154836	0.14037688966273998	0.09116421509018997	0.14652950046208474	0.13272124130551097	0.02824885042764867	0.07861783220709563	0.06606879015909013	0.5347049953791527	0.06137735993273714	0.044141252006420544	0.06482627359203395	0.07447237485989229	0.1482521847690387	0.08336677367576244	0.04068863500456362	0.08545746388443018	0.12052068729639488	0.09968975298623498	0.059532726948457286	0.08803187744642506	0.11096552050461704	0.09503203042528885	0.0544802190539137	0.05965757089352595	0.0	0.09405428381273036	0.09176029962546817	0.04292078878992296	0.0582486177991796	0.000634127974951945	0.05365096698180982	0.0	0.11050049423692539	0.11174191417008701	0.2777956126270733	0.022763753100831754	0.0	0.0	0.06708647158085361	0.0	0.0	0.07469234884965222	0.0	0.020757020757020756	0.13567224642666056	0.08561902940223286	0.1368680267607571	0.07967313585291114	0.11873729266987694	0.10600485656665432	0.0995026837723467	0.27251649723559834	0.11777837515027112	0.10046060436876265	0.10685090841417173	0.0830715532286213	0.22273178934495147	0.06304222166215899	0.05859431711293067	0.0	0.11816875916629274	0.13118736714242332	0.1268339387795331	0.10904771472287661	0.18857380655133466	0.06624835838318985	0.34740502942750134	0.10464597824148386	0.1294045708170909	0.05566423666845015	0.0398714021696211	0.0	0.11429394575461992	0.041367463602827295	0.2315923776597934	0.08595762373547881	0.0785861696203361	0.09491706795077581	0.1373060460139112	0.11295880149812734	0.0	0.26400672628602	0.07595027840363373	0.07912451628155835	0.0	0.09031567683253076	0.08714038770218545	0.043945068664169785	0.0	0.013705395727867638	0.0	0.0	0.06982480690345859	0.05760878053012884	0.036284466668146054	0.40125066880684856	0.11747220735984781	0.05390583199571963	0.0	0.07239097275829463	0.20451476470738109	0.08195923926261005	0.09584957578537033	0.10043746205474098	0.0743713215623328	0.0	0.10950172828182458	0.053380164620265784	0.06560210200026627	0.08786635752927888	0.1055420355891541	0.053126868725018095	0.04774772944307861	0.047559598121395874	0.050994698185709425	0.14571071874442662	0.052412163367219544	0.12851123595505617	0.05216077007098599	0.026871172938588667	0.0582519233962473	0.06726920335946397	0.0	0.1087380803002773	0.0861151912535207	0.04546195681711952	0.06894577267137882	0.08632189673622258	0.06732415524550356	0.07659727412707942	0.19753086419753085	0.0	0.1417672354001942	0.05193585417608794	0.23234349919743177	0.0	0.0	0.10706260032102728	0.0	0.013411806670233636	0.07968171947021914	0.0	0.054428717350065665	0.0	0.05637498852674444	0.06480223895954233	0.0999574707439876	0.05318027789937902	0.011556982343499198	0.038746210094524704	0.05720527911539147	0.0	0.19393615123952201	0.11854849097358461	0.0	0.07479191754328347	0.058703356075285235	0.059069020866773674	0.0	0.05630263219112755	0.04723583937067083	0.0	0.04840587920561483	0.0	0.0	0.0	0.044919773236904915	0.0	0.0	0.002318530408418049	0.0	0.0	0.07221492614751042	0.0	0.06599447257926484	0.0	0.0	0.0	0.0	0.07275589578960366	0.07695456607249937
odyctre0_4qtf9h1z_TTCGCTGGTATGTCAC-1	0.06133914239853245	0.0	0.0	0.04107390224059456	0.030128774538068746	0.07636341053275243	0.029482471763524556	0.02766538334242518	0.050696166208923525	0.02867383512544803	0.04616819514712425	0.050553334172331744	0.05613679815695167	0.016476968724159734	0.032677407209242414	0.057158462635990726	0.0	0.04061106022637159	0.04901419308813292	0.050454995466442366	0.05901784260357783	0.04314192949029143	0.0	0.045611556982343496	0.09158195113251293	0.050578217561666396	0.047831396691249084	0.03898002061882577	0.02243329858295687	0.041195168255968424	0.052773524560988536	0.01892567845011012	0.06187443130118289	0.1053359450807556	0.0713475039317736	0.08782041928109344	0.04622792937399679	0.013228805607896962	0.059011608064874814	0.04105124164911816	0.7846198745075149	0.03992955545239928	0.007677902621722846	0.06092983552456921	0.06255272345959625	0.04503299447119672	0.0	0.0	0.08764044943820225	0.06107645732165715	0.061651260134614534	0.04475358183223352	0.052259863140998564	0.05498593230764751	0.038078608303327405	0.0	0.0	0.09052969502407705	0.03533164430474848	0.06259152093717439	0.04127893354595271	0.02748350276440164	0.004795592810574084	0.04592291239896056	0.0	0.032424662876005476	0.07895691267985967	0.06180845371856608	0.03307553869351622	0.0	0.0	0.13055109684323168	0.0	0.0	0.0	0.0	0.0040608579934422635	0.2612550638232821	0.057947687772021854	0.10068610645041862	0.060674157303370786	0.02951310861423221	0.03369140223072807	0.07315925293453383	0.13199274716128648	0.0823146492137214	0.05061297601600484	0.05548421615837346	0.05686552990512047	0.12160819383933348	0.03935978682727704	0.04415158050805172	0.0	0.08149856902939939	0.09290992437059853	0.05350454788657036	0.06259148946505019	0.27180310326377743	0.06868038328712486	0.17966827180310327	0.11120028535758873	0.0020637468470534283	0.05768459069020867	0.038958437012997636	0.0	0.10351072148824958	0.0	0.13384368440548217	0.06453509848646732	0.04175538594249899	0.04998971066386797	0.2854467629748529	0.03822364901016587	0.0	0.28128105174654133	0.062225625569610726	0.0472567391210469	0.04648950716366447	0.0	0.07566777791496893	0.0012127697520955948	0.00351268988298788	0.02238959542330329	0.0	0.0	0.06951201108504479	0.039875638077885266	0.044046324582750825	0.056079454253611556	0.040425658403186494	0.0	0.19006004399262827	0.06523692361908515	0.1576091110601544	0.06278763869010104	0.0	0.06610722533176978	0.06306141713102524	0.0	0.04268898570664221	0.02291218738832653	0.02663170031424502	0.0459693240592117	0.04364072559070747	0.0	0.014872909766950444	0.03945564076650219	0.04764823191789484	0.0	0.0377095594792224	0.14834135901551632	0.02395129853318638	0.003765134851277173	0.032553596797107065	0.0335258164993817	0.0	0.10531867797595283	0.06721929461488503	0.03505212164252923	0.056196671453915686	0.04735553772070626	0.05006585175124501	0.030173910202214518	0.0909577314071696	0.0	0.045577948199671044	0.03701504256344761	0.257223113964687	0.0	0.14588906723738185	0.03151417870518994	0.17592295345104333	0.13568753344034243	0.03538596235225449	0.005296950240770465	0.0	0.1108803071790514	0.057119350960731244	0.04463514014075812	0.08659505288718772	0.002156395414822381	0.022792937399678973	0.055288032816122705	0.13679329409666488	0.0	0.10722311396468699	0.09518359986524781	0.0	0.0695893229755353	0.04883373184649132	0.016907437132156235	0.0	0.031207836089980692	0.022097739794369006	0.0	0.08567022314543796	0.19448903156768324	0.0	0.0	0.037098490450339965	0.0	0.0	0.011637239165329053	0.0	0.0	0.056682393761045446	0.0	0.050738072426078695	0.0	0.0	0.0	0.0	0.011544635140140758	0.043288830469225055
odyctre0_4qtf9h1z_TTCGCTGTCTACTATC-1	0.1231751127417259	0.07122049818679033	0.12520064205457465	0.03576742379266621	0.08340995392375342	0.08170908812963387	0.06340411081060611	0.09696489238260068	0.11494331027214469	0.07748187269753054	0.06925874331027468	0.09212349762246985	0.06532798839854224	0.03361058417238193	0.036462358559736834	0.05945692883895131	0.06193788376773931	0.09460531075461565	0.07271944056104984	0.06642127253373135	0.07137041431130342	0.06538034882080394	0.047466177482228845	0.07289887640449438	0.07388086320670591	0.06385263181502164	0.0549812548624692	0.0454756032311527	0.009321926384361228	0.04816409394798558	0.06913248329564653	0.10536663058220413	0.0982336683331459	0.13500376345548692	0.12491309087475644	0.08599640060314218	0.11503477795612627	0.05227937128279092	0.11144358793131161	0.09665277511891263	0.6897709032540493	0.08483671170121469	0.03812199036918138	0.0783371930125511	0.09651139119635388	0.24001248439450687	0.039693686463349385	0.05104963333648066	0.03556982343499197	0.09524486796567581	0.13385528375597958	0.07126805778491171	0.12557892859489547	0.12203404636332864	0.05744508553497318	0.03181946936077802	0.04106474050294275	0.32001070090957734	0.09287792946721028	0.12752034580834107	0.06310214472805352	0.0939183163902265	0.0	0.05568509768343097	0.0	0.11611393748129607	0.11782850535584115	0.21958266452648476	0.06615107738703244	0.0	0.028388883643344978	0.0	0.0	0.0	0.0	0.15045478865703585	0.027808645786173876	0.4666360926393029	0.10681223664582604	0.17430848553044337	0.1385330025779464	0.05555912252541466	0.08649298267275796	0.14215514215514216	0.4339516081089115	0.16039192469791685	0.10071416940005118	0.08954335031521157	0.09427669414727477	0.2802873958572193	0.08240828860141763	0.07114068262958415	0.02362126706695995	0.14728707850110975	0.20213150550229203	0.11861113457801808	0.10321225997469757	0.29106474050294273	0.0	0.22322097378277153	0.08150526128054218	0.1282580447909501	0.06397973515248796	0.05370372966418303	0.0	0.16894715771120267	0.12232829264171666	0.3006544017779973	0.08470614739094928	0.06628558325416845	0.23972506893855208	0.09824772605671482	0.12481540930979133	0.0	0.15516318887105404	0.07293471627045485	0.0940325960538383	0.0688722430295464	0.05382557517388978	0.06139646869983949	0.028321740681291244	0.0	0.0	0.0	0.0	0.07310916299680345	0.06612670455367084	0.046048430245603136	0.22478598180845372	0.0	0.10924959871589085	0.16515070447654717	0.08665676768156094	0.22265535427654207	0.09542541290090896	0.06573415883207215	0.1068607800574966	0.09895296384745549	0.014650054778465694	0.10505575513601195	0.07228247242344013	0.0612212601451405	0.06651407962269386	0.09011201435993027	0.028420356906807668	0.045654956620679844	0.059930047757763116	0.01907680334646627	0.0	0.06291243088995897	0.2273274478330658	0.03074662267951762	0.0	0.06867839154259146	0.06165011577851337	0.0	0.1679276900973131	0.10899448465698201	0.061922757791071384	0.07526118667455155	0.10962245853397538	0.12821850434209986	0.08716033801804451	0.2096189287200523	0.0	0.09690268117234409	0.06982923269840166	0.344836811128946	0.0	0.0	0.03584804708400214	0.07212413055109684	0.1388621366149456	0.09037118422445586	0.0	0.0	0.0700280112044818	0.05780304505799311	0.0717989875293246	0.1602049635757501	0.025941598975306842	0.07918673087212413	0.13879971464241128	0.07869627251649723	0.14901016586409846	0.1246299268771179	0.15937171789231713	0.0	0.08668258059685295	0.06592672194462329	0.0	0.0	0.07418376485914346	0.04594160773936055	0.0	0.09419947754382652	0.11958266452648475	0.0	0.27898799969425975	0.028309316404253913	0.03742345877177338	0.29463171036204744	0.15168539325842698	0.11958266452648475	0.0	0.11876388280882663	0.0	0.10073371740473909	0.1523096129837703	0.0	0.0	0.0	0.0731468905626209	0.10310860018902132
odyctre0_4qtf9h1z_TTCGGTCAGATTGCGG-1	0.1277898799969426	0.05855775518696867	0.0	0.038823779473310026	0.05902123039681674	0.0669714515019491	0.04682319800836039	0.048577943306110115	0.07982619521146438	0.05300210374512658	0.05536673590004944	0.07772510732188027	0.0635450291830443	0.053309985894255556	0.028278144383013296	0.04935125735687534	0.046192259675405745	0.056041731532114315	0.06252552972378997	0.0629335796137923	0.034050992160420596	0.05238802922511261	0.1792784529542154	0.05809095773140717	0.07459425717852684	0.058180188579502315	0.051260973300581505	0.049238865181589216	0.01981874644911828	0.04033259493723633	0.060575973700032544	0.05165055308771013	0.09064079363943388	0.1291681403088754	0.0899849214455956	0.057371467483827036	0.10236062065275549	0.027907662006343002	0.0838648008331737	0.05472828034419623	0.681064254097962	0.043828986787918786	0.026672017121455324	0.0376778209353902	0.07594533651236267	0.15948813982521848	0.04795345104333868	0.024958297925911938	0.1130016051364366	0.09448632247665102	0.09211842957207605	0.053611556982343496	0.0955703866407592	0.07737048805611062	0.06303775685798158	0.0983224750574387	0.0	0.18828250401284108	0.07682470083127797	0.08092504200576348	0.03379004535646968	0.06408061351881576	0.05017537601807265	0.03742376286127543	0.0	0.08421525151671791	0.11104886868403949	0.18240770465489567	0.07257162313342089	0.0	0.04072640292071885	0.06515207638803144	0.0	0.0	0.0	0.0	0.057661439683911596	0.272108843537415	0.07919701455787938	0.1412617014688604	0.09254341164453524	0.047469234884965225	0.08468864468864469	0.11828711828711828	0.34782414838594616	0.13026000724098336	0.06358666573615279	0.06066252587991718	0.06939735950854252	0.1121302453565696	0.05821749786796826	0.06417432648713695	0.027108970929195647	0.1352590955221813	0.15647911153529132	0.161865337501056	0.10415723713406974	0.18994114499732478	0.0	0.32632423756019263	0.10165864098448368	0.13467859053733852	0.051102416622079545	0.04470608713531043	0.08654360620652755	0.12761395907463324	0.0	0.21994484915833232	0.08075376809505588	0.061393738875967725	0.09424208750051447	0.03778758694489032	0.026367041198501872	0.11939157685546128	0.11786287548727356	0.06257414143199114	0.07446427748000167	0.0	0.06821829855537721	0.12008684199695435	0.03959336543606207	0.0	0.00950734658599827	0.12056358123773854	0.0	0.07088392256931583	0.055319653521900713	0.039675964622891566	0.2448836276083467	0.021580167647583377	0.0	0.0	0.072445783192362	0.14018191546281433	0.08439954340026058	0.08904685469693495	0.08218631226141268	0.046140060116492014	0.0	0.09727848692535691	0.04488853877302818	0.05811397724675142	0.08292709509937975	0.06630249055040646	0.0	0.036369547107706686	0.033442324079028196	0.07887543168442045	0.0	0.08139379347244516	0.21465355805243447	0.031382759700473155	0.0	0.04735729045589565	0.07121211112073157	0.0	0.1475981346739346	0.09002266371886894	0.0691827089727006	0.058216702805703395	0.07628879079721776	0.06659052557928963	0.06781905660454421	0.2614588906723738	0.1187800963081862	0.0931276380714583	0.040630326642780115	0.030230069555912252	0.0	0.0	0.09892990904226859	0.0	0.04437310504726235	0.0720179798170545	0.0593900481540931	0.07539277202198551	0.07607087778931798	0.054514865981181625	0.089825904432646	0.13049622038386083	0.049564667542195635	0.006153023006955591	0.07811663991439273	0.05533261993936151	0.0	0.0	0.13098582129481007	0.0	0.08002389459082765	0.05855699947301547	0.04462279293739968	0.0	0.06052701979668272	0.03138873223142886	0.0	0.03654045888018129	0.2102728731942215	0.4178705189941145	0.0	0.026466715962991685	0.04411152725759467	0.17103620474406991	0.0	0.0	0.0	0.05596899978922451	0.0	0.040999415182848685	0.10620652755484217	0.07724111094897612	0.0	0.0	0.06408713009836606	0.05424953903234006
odyctre0_4qtf9h1z_TTCTAACAGTAAATGC-1	0.113916915080639	0.10148029249152844	0.0	0.03502715539039997	0.0603198844717335	0.059714897194832986	0.04884549889936992	0.06545607721399595	0.07766941960111995	0.05570226157395421	0.06243384279736445	0.06402882621914197	0.06313852079047942	0.02773724402937886	0.0	0.032880774032459426	0.0	0.04880702995347825	0.05069412082822739	0.051360820666995786	0.03503966315397678	0.05860753850682194	0.0	0.06246976993044409	0.07517388978063136	0.061441322811840206	0.05577686841683103	0.04748365501311514	0.022791834213124612	0.0464522817772844	0.06202763741891985	0.16489355083554194	0.09997853002218564	0.16466704754649908	0.07999454463433313	0.1110705773627122	0.07325414660246121	0.022743309992943602	0.07532141260813753	0.06705788799387398	0.7570893525949706	0.05616921108445205	0.09165329052969502	0.06547976425324396	0.07852890807762455	0.13837613697164258	0.0	0.009630818619582664	0.038352059925093634	0.030531455933247995	0.08533347089756028	0.08076808750966054	0.07012005669604723	0.06985073323069195	0.04760097175827513	0.0	0.055867665418227214	0.15227394328517924	0.04952246724943746	0.08226089568490515	0.04640732697573412	0.07690387016229713	0.0	0.05644729802033173	0.0	0.06731597609525623	0.13333046060593004	0.13352594970572498	0.019018434748771827	0.0	0.0	0.04840103716508211	0.0	0.0	0.0	0.0	0.017642781687725508	0.26935718107467704	0.06515449474929697	0.11349205339305483	0.11266598569969356	0.05934724451578384	0.07642918878873935	0.09321031231143591	0.23311634266690445	0.10519626017195005	0.06083932351641194	0.08276920929583362	0.06798495149574625	0.0	0.061994163042526175	0.04958844557796113	0.0	0.09751178756385663	0.11817274738623053	0.0829038889358227	0.0708401685945231	0.08792580702693062	0.08181331776837394	0.19283039058319956	0.09688781879793115	0.12413055109684323	0.05488953540217585	0.045771505206763534	0.08614232209737828	0.08681580591692951	0.032609613922446566	0.14285714285714285	0.09984313062895175	0.06754130223517979	0.10313207391859078	0.12446495452113429	0.07319422150882825	0.12160819383933348	0.23564931590613775	0.09128170389895986	0.08123029718812008	0.042892812555733906	0.0	0.0467650327200889	0.09727126805778491	0.0	0.010536280199201548	0.0	0.0	0.10194125475024352	0.05780486746778882	0.07015383173929231	0.1069422150882825	0.023244753581832235	0.03815543071161049	0.24570477379466144	0.0807843262758462	0.1983235241662208	0.09378198500837755	0.0	0.08593856125439056	0.06184342742303828	0.07444775663074218	0.09441854144903904	0.05503268515831226	0.04082170928190868	0.023081267463289937	0.056102107388805465	0.041041135555345734	0.026352683016031046	0.0546687672155837	0.012130940220827861	0.0	0.016909666488318174	0.07069288389513109	0.039144617615077926	0.0	0.047550437261305145	0.04935295018748793	0.0	0.10652022173153754	0.0775571977077171	0.06460281629581856	0.0785784686435189	0.07721241305510969	0.0692523768366465	0.059682076793321326	0.12349642312189128	0.12199036918138041	0.08763846778828052	0.06284051172213415	0.21816479400749064	0.0	0.0	0.016051364365971106	0.0	0.12231139646869985	0.06501088688795233	0.060995184590690206	0.0	0.08888049601863217	0.05770454296146553	0.09044326460056797	0.05552125776844878	0.047943317606238954	0.00749063670411985	0.03526841448189763	0.11307294453361869	0.0	0.08097021580167647	0.1136872560093534	0.0	0.06505399504573478	0.0627957990365151	0.006705903335116818	0.0	0.05988583757880289	0.03374401689008431	0.0	0.03694961130519624	0.0	0.4256286784376672	0.11381181686157608	0.029132925736889883	0.0	0.0	0.05635812377385411	0.0	0.0	0.04742448562673282	0.0	0.07760095008592527	0.0	0.0	0.0	0.0	0.048565666543194635	0.0714173368778341
odyctre0_4qtf9h1z_TTCTAACGTCCGTACG-1	0.07632997019032332	0.0	0.0	0.043272719277028956	0.049785202616008765	0.04102174577696247	0.05259326038147032	0.05448960716673142	0.06983476727140567	0.06074012706850691	0.04567273684819775	0.06485531325183273	0.049773423813979235	0.0073507952721435866	0.06541426391613657	0.05263064027108971	0.038090142424010806	0.05174121532910335	0.05943463527733191	0.05319669731286629	0.039500314048433245	0.046405616760491195	0.12000305740273638	0.051751738897806314	0.023006955591225255	0.042074358506101764	0.037933518976496015	0.02458109853971734	0.01533429310563563	0.030965965440395767	0.042892217700238905	0.01934873766595742	0.05586965337913595	0.09363749308521732	0.06631559671876923	0.12113916046500316	0.09131300160513643	0.0	0.06556729132675866	0.050621683577049006	0.527992606644292	0.041862181978847994	0.011449973247726057	0.04119850187265917	0.06117996078936783	0.19538077403245943	0.0	0.018128599754508545	0.05371856607811664	0.08427304928513861	0.08837906351829769	0.05141192556922894	0.06927994142660021	0.05716979140505855	0.07341691611354532	0.0	0.0	0.0	0.05636060946713572	0.07147315855181023	0.024145238619792488	0.0017121455323702514	0.006202564254998712	0.03345813166497669	0.0	0.06491734000779897	0.08482086749185762	0.1766506153023007	0.105014835351914	0.0	0.04743020803827149	0.058237642507305426	0.0	0.0	0.0	0.0	0.02721872384793733	0.24948406328823663	0.06881049194508276	0.12066335944331033	0.0852619290821538	0.09799892990904227	0.06756718936494217	0.08518265821636609	0.27410677129778255	0.10650201975783624	0.04901714471817061	0.07135413031846838	0.07190058798976971	0.11725139493999848	0.051406997649704814	0.04606657199358411	0.030834472782038325	0.10221777856746342	0.16233569042557808	0.1455886908281941	0.07792896921685386	0.09654598418643362	0.0	0.24521134296415195	0.11552523631175317	0.13941756477872047	0.05736412074192973	0.036432157868790026	0.10078919208132692	0.08305926283454373	0.041592745909718114	0.2759599950611187	0.07419987510083868	0.06382874176958103	0.08857060542453801	0.08928571428571429	0.10446227929373997	0.0	0.1693801115951999	0.07783193681554676	0.06244368664633348	0.0	0.0	0.0911738074659423	0.0037096486534688783	0.005187614860306605	0.08585422068568135	0.0	0.0	0.05295578329286194	0.04501323153008546	0.029290657908687217	0.3171482075976458	0.044646572736460374	0.0	0.0	0.056760066957014826	0.17371143213839843	0.07260474006828298	0.0	0.08743973807721843	0.03017569501537712	0.03500726133149889	0.07817821260838917	0.04726366685817741	0.04573508466529514	0.046960149020074116	0.0609175166985968	0.0008812513769552765	0.0274701830668265	0.037254027703465906	0.03630526776594192	0.1493668628500089	0.01822498662386303	0.10085607276618512	0.01982627048644757	0.03305392069437013	0.036496674415601185	0.04908209728947292	0.0	0.09390129633100032	0.07020431838907565	0.05194289144374112	0.056577774023072666	0.06589486356340289	0.0706342346791785	0.05780227006318438	0.09975625705962785	0.0	0.0916513088797733	0.04775570784197771	0.0815944355270198	0.0	0.0	0.12953451043338685	0.0	0.1891920813269128	0.043105495517921165	0.00909577314071696	0.0	0.013659396342806785	0.03703745989957263	0.048565666543194635	0.07328751148975868	0.060460139111824504	0.0998394863563403	0.06157481719279472	0.0893525949705725	0.0	0.0	0.09713057091334244	0.0	0.06171126405797637	0.041542855530667375	0.019439985732120562	0.20371856607811664	0.05229560681136158	0.028482133819212472	0.0	0.0	0.46415195291599787	0.0	0.0	0.03981279419986654	0.04000951191962428	0.0	0.014847512038523275	0.23073836276083468	0.0	0.05381260437440213	0.0	0.04730244448039065	0.0	0.0	0.0	0.0	0.03701588673498786	0.05115512246362463
odyctre0_4qtf9h1z_TTCTAACGTTCTTGCC-1	0.09122525414660246	0.09803222162772725	0.0	0.042143993198325964	0.012124234443422836	0.02140659634640373	0.05761450339717232	0.07438571153853701	0.09474392691003546	0.05360235189883613	0.05990600695691669	0.06690497165436504	0.056995552064814235	0.06376769298117613	0.007569902700988843	0.022500891742464776	0.0	0.07262612613974259	0.03468015211400496	0.04739569346000705	0.07165538418591667	0.060921936999859816	0.18459069020866772	0.017515248796147673	0.07967718922775102	0.041949407765528336	0.047475781541951	0.03411567422255282	0.02182654597805762	0.055611393635125655	0.05755324254107991	0.0808043102268344	0.08440086834132493	0.07865168539325842	0.07462024646426497	0.15725473028843814	0.0798330658105939	0.045013608765440714	0.07961911587587826	0.08069467556118416	0.22812393598910452	0.06913085870138683	0.18362760834670946	0.035308917288503876	0.07232657887234284	0.1595996076333155	0.0	0.045050829320492244	0.08327447833065811	0.061780820990037316	0.09713158745811071	0.0657273646037691	0.09374747730750096	0.057912303498178296	0.09957268665133834	0.15066251219588958	0.12364009274121633	0.17410379882289995	0.04581629856656283	0.08513031173439216	0.04915074644089846	0.05901551631888711	0.0055089867823950225	0.04659685075788987	0.0	0.10145459821711963	0.08532000387818199	0.09994649545211343	0.1762245245391313	0.0	0.0	0.06556364983331275	0.0	0.0	0.0	0.0	0.05940376726893581	0.5141787051899411	0.06398009783604808	0.09533019819708458	0.09791818668223162	0.1358159443552702	0.07537720706260032	0.07030392423650851	0.2827566732061114	0.0921205359570762	0.0751227115174355	0.059324912182752924	0.05258180453191925	0.0	0.07444870343272784	0.044262430060769416	0.034203277648970534	0.08256062928575945	0.07623675039405377	0.004252203542564276	0.0654411402135619	0.0	0.0	0.18694489031567682	0.09528268236133405	0.004891844378200718	0.04640683520599251	0.03326394097210053	0.0	0.037924622194285114	0.045394384838500744	0.318146273202453	0.05908608268854555	0.046614472434238545	0.14382845618800674	0.08426966292134831	0.0742215088282504	0.0	0.05931361308568371	0.0778401179390768	0.0701414613402194	0.05403959336543606	0.07972177635098983	0.056838292793348975	0.052755484216158374	0.0043734152185544465	0.023747787792731612	0.0	0.0	0.055705093907341095	0.06589909331482365	0.03242449571347205	0.11235955056179775	0.04226859283039058	0.1054039593365436	0.19469710480946437	0.05990945978431542	0.17067950775815943	0.08436228684854073	0.0	0.07390974087719736	0.07170696907611131	0.0	0.05535597509915327	0.04628242109066356	0.06701130628967313	0.061198303707667004	0.04066345639379347	0.04689516255940578	0.03947822906719223	0.05727364603769098	0.02063329928498468	0.0	0.07295568039950062	0.31340288924558585	0.06613112805832735	0.004478528823098111	0.05916576723676685	0.069706879441599	0.0	0.06866887746372147	0.07007013638612113	0.05761582285284317	0.07279810011921188	0.07650214018191547	0.09920977898505988	0.08144331581161499	0.06446307195370866	0.15066880684858214	0.07898856587995165	0.06756564246041409	0.45117710005350453	0.0	0.0	0.03327982878544676	0.0	0.13654360620652756	0.052194115644214785	0.08261102193686463	0.0	0.14474553866490417	0.047224367627733715	0.048956661316211875	0.061468494052763716	0.002723867892407218	0.024719101123595506	0.19934902800071339	0.010656322454075263	0.0	0.0	0.078438658026673	0.0	0.047551041395648835	0.05482326873490461	0.01819154628143392	0.0	0.07002553097448065	0.038170795193267104	0.0	0.04563623202089825	0.19903691813804172	0.0	0.5207521210731484	0.03871865625432094	0.053237025147137504	0.0	0.08043517032281078	0.19903691813804172	0.0	0.14862914862914864	0.0	0.0715619871616736	0.0	0.07977041684906853	0.0	0.0	0.07717002099024571	0.08908437007171856
odyctre0_4qtf9h1z_TTCTAACTCGTAGCTA-1	0.06131047924787893	0.0	0.0	0.0349098851484568	0.06883386058688774	0.0459804708400214	0.05291514276430392	0.05521041415659696	0.07566765338442573	0.05676851708022422	0.056552760741888496	0.07478566902395782	0.06405543181561	0.030230069555912252	0.00017834849295523454	0.06269618334225076	0.03806466406787434	0.06629727368634243	0.06747757699189377	0.058652920340857354	0.030753483611324354	0.0548969282439555	0.0	0.07644515783841627	0.07628856786160157	0.056699602400335766	0.05319390623072979	0.061895626981952	0.016238906080212695	0.04328034549603383	0.0641717129339863	0.05365386290392823	0.10266398121547338	0.09622203480516182	0.08412803323576622	0.07386059633250644	0.10287426431246656	0.017547940850334596	0.07672260424029047	0.0586684730587421	0.6153023006955591	0.05312858677772744	0.02819689673622258	0.05146647388692161	0.07426538646295884	0.15712502229356162	0.03698501872659176	0.024259591477040255	0.2221294810058855	0.10419164109962005	0.0953842572292316	0.06280244931930325	0.08910102972787774	0.04076900958350167	0.06375356094457219	0.04170207408806219	0.0	0.0	0.0581987796488834	0.07582392310363925	0.0492643998922915	0.0	0.0	0.03893584791024372	0.0	0.06076393612101096	0.08919459496339067	0.21746388443017656	0.07636558198355951	0.0	0.0	0.0	0.0	0.0	0.0	0.0	0.014514823503587548	0.13727738286325766	0.07875187787447381	0.12388211548377988	0.09960601196556253	0.04937399678972713	0.09296291723258016	0.11488622724577781	0.2740473218001308	0.12517422645010015	0.05288575615883872	0.05882941354362947	0.07937553749660343	0.31835205992509363	0.05706787554344195	0.05723648282806594	0.02385906505756693	0.12033704853655525	0.14903185689702544	0.09898341359015517	0.09889436200426417	0.1003507520361453	0.0	0.19127875869448904	0.15623327982878546	0.12726438890162806	0.06589140806135188	0.03967922972142589	0.0	0.13180452506295204	0.0	0.11186566242746018	0.08953646508869663	0.04033041788143829	0.05867391035930362	0.12780898876404495	0.17525949705724986	0.0	0.21233662004127493	0.07622680037894965	0.0721425753473587	0.0	0.0	0.12438778450014405	0.05336186909220617	0.0	0.011318269745236037	0.10192616372391654	0.0	0.06005405331248028	0.04982661634347028	0.054930924888984226	0.16248662386302837	0.02443374353486713	0.0	0.08067296831341775	0.07304924974999637	0.14655150449692986	0.08641760661841943	0.0	0.09733530717986677	0.0632093158812808	0.07001452266299778	0.08891309332721853	0.04188359700611452	0.05728754549770533	0.08445296553910786	0.08986175115207373	0.0	0.026440728474578568	0.041235162396211084	0.03755046451675665	0.0	0.03780988050650972	0.18201578384162653	0.035337658078816885	0.02292768959435626	0.053936389550008304	0.07129425503242465	0.0	0.12570472551080547	0.08918476230856981	0.06196986111765324	0.07381562520533544	0.08010433386837881	0.06629316376507388	0.06545321619513231	0.22107286526762182	0.0	0.10186671422626478	0.04465145017202623	0.2340823970037453	0.0	0.0	0.017121455323702513	0.0	0.061601569466738004	0.04571920698820897	0.0	0.0	0.13221917980675416	0.052940399515548776	0.030086018850063793	0.0980436542234295	0.09110365290140571	0.008560727661851257	0.10741037988228999	0.10968432316746923	0.0	0.08089887640449438	0.11865748171927948	0.0	0.07613972032618344	0.053837062025978426	0.0074192973069377565	0.0	0.0560322015958313	0.02474766098361604	0.0	0.1157586630157681	0.0	0.0	0.1764885729572728	0.023487895347509034	0.08682599132037334	0.0	0.0	0.14379347244515783	0.0	0.04317654879452632	0.0	0.060962003475721796	0.0	0.06809669731018046	0.0	0.0	0.05850002057867226	0.06924415346958035
odyctre0_4qtf9h1z_TTCTAGTAGGCATGGT-1	0.10941680042803638	0.0	0.0	0.02105000842879864	0.058922532687123066	0.06792211266529083	0.04961447407961184	0.06869905457856339	0.08555951915519476	0.06082834245211918	0.05506665093783178	0.06260105699080708	0.054527521722176155	0.029804465197723624	0.002516695400590532	0.03647226680934546	0.0	0.05247173881719683	0.04419446889544751	0.05260817683031495	0.04578128271337846	0.051184740340671164	0.06057479171443859	0.054285714285714284	0.18374353486713038	0.05634958013347302	0.049030844398203655	0.04345287032324577	0.028329830716023234	0.03960336628613432	0.06017071487462122	0.10170841265693631	0.10682847532486121	0.12237578329751249	0.08877177019939743	0.07760591468456637	0.10076832530765115	0.01073968098882608	0.07385306506197059	0.060416451912174006	0.6646237657473613	0.06063165194825532	0.03175494917067951	0.056976217024248585	0.07476467274353356	0.06391564116283217	0.0	0.008648852799546785	0.14908507223113965	0.09147923143087415	0.075289959597122	0.05912847036442542	0.07168013667126619	0.08412953196259777	0.062199036918138044	0.0	0.0	0.15355805243445692	0.058165222789581715	0.07460423061398816	0.05013166315215225	0.048475120385232745	0.0018825674256385866	0.04404477961189361	0.0	0.06446391163587888	0.13027100592140936	0.1885286249331193	0.025633542487475073	0.0	0.03698108456865892	0.050253117668848005	0.02625412815261711	0.0	0.07538790797217763	0.0	0.03509349576765307	0.4884965222043874	0.06611557863802278	0.12074637329450466	0.08982927185174376	0.1312573568753344	0.06612009713133309	0.09179185021881651	0.29302657392545034	0.10671489845271892	0.041447414334566265	0.08898504198943867	0.0703453144302606	0.0	0.056851134656455846	0.04949999869075331	0.0	0.08630494380014797	0.13616184402701256	0.09368927937822083	0.0740695765192311	0.1932703168658225	0.0	0.22953451043338685	0.11128945960406635	0.20721547045784605	0.0446595773140717	0.04225106950684695	0.0	0.10027799915440365	0.257722959083101	0.3642424990739597	0.08567022314543796	0.11366440637250085	0.15194468452895418	0.05952380952380952	0.1396896736222579	0.0	0.3085683711686922	0.08330347223244863	0.07245364830018759	0.0	0.0	0.10378853356381447	0.053326199393615124	0.00011631423453602252	0.01613367905502737	0.0	0.0	0.059066277043805133	0.0544786198718783	0.041399452133154824	0.23301230604601392	0.09529754473574699	0.05139780631353665	0.38909696213067	0.07320889893378991	0.20025987923259192	0.08823541587108405	0.0	0.0921816825932795	0.04946995697886353	0.0	0.08895980364680205	0.045115587592473035	0.04581044318344524	0.0275003467887363	0.056248813407204126	0.0	0.02127991005817773	0.04592374611101203	0.04382508876890899	0.0	0.0	0.08099250936329588	0.0178044396446509	0.0008719259655589243	0.04690584583310271	0.04025051672960667	0.0	0.10597865793211712	0.08188740657735782	0.051971878106253026	0.06636253555236406	0.07235052166934189	0.06367041198501873	0.056725031551345985	0.10395735489368448	0.0	0.12328834988011018	0.04846054329478687	0.39071696094168007	0.0	0.0	0.023381487426431247	0.0	0.01555198858569645	0.05098382560378595	0.0	0.0	0.0754728857835269	0.05298024809096221	0.04488208420792691	0.06848582129481005	0.06589166139727938	0.08742643124665597	0.041822721598002495	0.06268949527376494	0.22855359372213305	0.0	0.10462863880466877	0.0	0.06712948811454997	0.05794890164534042	0.01152131264490815	0.0	0.061230720915625654	0.028241724870938355	0.0	0.04025430396877852	0.19689673622257892	0.0	0.19406863869143162	0.014620568591026867	0.0	0.0	0.005127519172462992	0.0	0.0	0.14058725294680352	0.0	0.06573870148471664	0.0	0.0	0.0	0.0	0.07172181750833437	0.057925343601712705
odyctre0_4qtf9h1z_TTCTAGTAGTCGCCAC-1	0.08303714744324696	0.09482194875453302	0.0	0.019510836503294562	0.06357690889162472	0.04725120385232745	0.04762454466163871	0.059523482478895794	0.06228463610027125	0.053393319794189674	0.04852681346618013	0.0480804967459373	0.051622031572020395	0.017419378374434556	0.008263480173592533	0.05640939896557874	0.0	0.05343199934706314	0.04199315947231859	0.04517190145590868	0.06513597134017261	0.04641373033978318	0.0	0.051659711075441414	0.021580167647583377	0.04702192725303807	0.041538353117034015	0.03939435461770348	0.02506991444788271	0.03797406112852926	0.048875382424486066	0.07576492839100626	0.10134511114973435	0.09682056025609634	0.060084367420785136	0.08726105355318839	0.037791332263242376	0.02438721784105272	0.06204545904920437	0.05214189995140413	0.7657960017510579	0.04373266617325655	0.01059390048154093	0.048783077859327964	0.06335346100221438	0.08478241483859461	0.045813269127875866	0.0	0.059989299090422686	0.05681641167347326	0.06388006515782518	0.0748588074430771	0.04551359672589714	0.03599727745565856	0.05171865284224835	0.09105215119755768	0.0	0.0	0.049578395348273595	0.06782346784564407	0.038147343831415215	0.05625111467808097	0.005885500267522739	0.035042057858805466	0.0	0.07133335147046821	0.11973527816978537	0.07800963081861959	0.12033659224670461	0.0	0.0	0.0	0.0	0.0	0.0	0.0	0.004829128424634043	0.1388060842314454	0.05481762764771853	0.10045827281502394	0.09062697602023445	0.09915462814339218	0.06595876034078281	0.06711271318012892	0.15525236311753166	0.08461850428632028	0.03598529788075465	0.08361365063856514	0.06625431748086022	0.0	0.04761439037684792	0.04450187673238794	0.0	0.062472833643017256	0.07529680563388429	0.09940581791557546	0.05744489657136675	0.0	0.0	0.09957196361690744	0.03901373283395755	0.006038370404341512	0.045236423220973786	0.03688367550543106	0.0	0.0806085300467323	0.0	0.1286990163394658	0.08033219201341092	0.08427512256909184	0.062485080462608554	0.0872792937399679	0.04059925093632959	0.0	0.1682335855690591	0.0986136268065966	0.08338072621261726	0.0	0.0	0.09504259785158661	0.05293383270911361	0.0047921464628841275	0.08490760176153435	0.0	0.0	0.06668312960447792	0.049925816667389704	0.047868078003220134	0.11282771535580524	0.043754830271684204	0.04674959871589085	0.10528506034124012	0.05916694393757055	0.17618283268363524	0.07947288188741691	0.0	0.08850567065039906	0.058502655652559736	0.0	0.08843962054234927	0.029952675128677452	0.0434994486268422	0.033950617283950615	0.05052727868965636	0.0003147326346268845	0.03769700171350008	0.05266928244456334	0.05237608833114451	0.0	0.0186039771713929	0.0449438202247191	0.03309885026863228	0.004855042308225829	0.03808624379623992	0.022540733389724017	0.0	0.07480641945935963	0.06891991479653128	0.05927530928165011	0.06511409610167741	0.06452648475120386	0.05523006955591225	0.054707379134860054	0.13102669282444562	0.30690208667736757	0.15545052810970414	0.052379792839666914	0.2705992509363296	0.0	0.0	0.034563937934724454	0.0	0.08039950062421973	0.04853892527388892	0.08298555377207062	0.0	0.09854278790167753	0.04508843921189368	0.04794830637527267	0.057997557997558	0.05144543346790538	0.025842696629213482	0.0599250936329588	0.011503477795612628	0.0	0.053896914571071874	0.1003049263817054	0.1255573390404851	0.05825905963742968	0.05650473228077494	0.018940609951845908	0.0	0.06254870658571196	0.030154150940667795	0.0	0.0	0.0	0.0	0.13093327218527862	0.031240043044108188	0.0	0.0	0.014134118066702336	0.0	0.0	0.027579162410623085	0.0	0.05910386103749051	0.14651328696272517	0.0	0.0	0.0	0.05673539943202865	0.05674360929602901
odyctre0_4qtf9h1z_TTCTAGTCAAGATGTA-1	0.07337766567301078	0.0	0.0	0.05003041696900401	0.07059483551247488	0.055281663227088586	0.041769583519622	0.051060868291164165	0.06141771672377326	0.05470887964545087	0.04907087209762128	0.05771499518311876	0.052606168281857386	0.021371418843328955	0.004458712323880863	0.05720973782771536	0.0	0.048516835795449395	0.052296380676228445	0.05097674605488899	0.02953799986042292	0.04516581676923583	0.061683100206374686	0.04323167469234885	0.1389334760121277	0.04674439243503362	0.0444917670688317	0.03100816923097	0.01253771519032726	0.03104513883680113	0.04990069698677571	0.01765650080256822	0.05775083238763193	0.08272800645682002	0.06525695058411515	0.08302933022034145	0.11567683253076512	0.02196012748040105	0.07384178066658299	0.05254146602461209	0.6762974852862493	0.041614234074007786	0.0050561797752808986	0.05271219045985321	0.06559567257559959	0.15407080435170323	0.04310460139111825	0.020564630346520632	0.08188336008560727	0.07872618539664479	0.06611151564693876	0.02833363058082159	0.07120704382679545	0.0475753704370994	0.029239512385579803	0.05482642495200327	0.0	0.1687533440342429	0.05666821401073446	0.0683901936489163	0.03803893592393262	0.0	0.00380476784971167	0.03694140088864075	0.0	0.04433622620634618	0.057109820777719124	0.2100374531835206	0.030303030303030304	0.0	0.04318131747080855	0.0	0.0	0.0	0.0	0.0	0.06771755086361828	0.38561492012535353	0.0625656503153125	0.11256314657640577	0.05823240429982003	0.06208667736757625	0.05805819648516278	0.08747796388245827	0.23926936567386006	0.09183203611997243	0.03373810686951869	0.07478307395259032	0.06346647842029923	0.0	0.04715941363887708	0.04452224279194237	0.030239977805520877	0.08999705875562275	0.07283848856882565	0.09774436090225563	0.0660262312117713	0.19017894298793175	0.0	0.17592295345104333	0.11374175138220081	0.13139188259573492	0.04101736668450152	0.03935855290057733	0.0	0.09063969738127041	0.0	0.2064040828085772	0.0767260186156071	0.023481944944912153	0.03860558916738692	0.07223113964686999	0.0014125200642054574	0.0	0.052434456928838954	0.06438544218154568	0.0561746517263817	0.0	0.0	0.06051158579248467	0.0	0.002372810384534859	0.020167098818784212	0.10558230782949884	0.0	0.06893032061571387	0.04904776365450523	0.05956264346985623	0.20910246120920278	0.037037037037037035	0.0547418405564473	0.0	0.06266984567184257	0.12130245356569594	0.06562948566295447	0.0	0.05598294507882911	0.05901812629683279	0.0	0.06648577033809779	0.022396885285064727	0.028804537587572877	0.04222400570715178	0.028745749840349333	0.0	0.02427345564879344	0.03511384578800309	0.05863125638406537	0.14330301408953094	0.016809345461030856	0.03775414660246121	0.020275018307431707	0.061054634088341955	0.029976960757181603	0.02591529408630439	0.0	0.10552400507342617	0.07502919194672428	0.04091467413556337	0.06454525827677808	0.05712479935794543	0.05742169815203523	0.05042190990814372	0.09587222321304718	0.0	0.11641202465172502	0.03732149276032116	0.41853932584269665	0.0	0.14294631710362046	0.08924558587479936	0.0	0.12077759942928483	0.04837583654503681	0.002675227394328518	0.0	0.048091146570987946	0.051701511783313295	0.014672593324278718	0.07090038550712709	0.029492355335051963	0.020010700909577316	0.05033886213661495	0.06955591225254147	0.10781166399143927	0.0	0.08948387927788677	0.0	0.06432180260565726	0.05155127922219905	0.06673800606384876	0.0	0.05031244911252239	0.011646277095715299	0.0	0.041985333459226386	0.2019796682718031	0.0	0.11954444699228006	0.021654312526677127	0.0	0.0	0.13286962725164972	0.0	0.0	0.056731034259124145	0.0	0.04814026763334315	0.0	0.0	0.0	0.0	0.047588179610651524	0.052868391451068614
odyctre0_4qtf9h1z_TTCTAGTCACGACAGA-1	0.04811587556370863	0.07877058438856192	0.0	0.0018030299698762065	0.08990841891463687	0.0792727203240847	0.052741069748919525	0.06242371677387199	0.07322878496109386	0.09190700564386682	0.05434232925488179	0.05968958530663552	0.06531458269015504	0.024642492339121552	0.0019222004240730833	0.08530408418048868	0.07233305307141583	0.05988478888878813	0.0716637325462987	0.06232112832848661	0.07047479470537604	0.05572225955971211	0.12359550561797752	0.05359229534510433	0.05800784733369003	0.04961305318736524	0.04924412075893002	0.049964765297733235	0.03396159807604265	0.039019149961080024	0.05574531445846032	0.11946445680440977	0.09601510395899575	0.13898939884466452	0.08281617039052598	0.07604941874604795	0.10285714285714286	0.033203836818883226	0.07441453253979263	0.0489600973880945	0.6121406683204436	0.05174032707995046	0.0	0.01967006890242159	0.07702360448813332	0.0820848938826467	0.05541064740502943	0.025021244452837314	0.13433921883360087	0.12273536921524406	0.08152399999735453	0.06041257951370311	0.07539447870612861	0.08929435872797487	0.05478070365710815	0.04264627199194285	0.0	0.06853932584269663	0.06822482350024142	0.07875259309321994	0.05876233139947615	0.029356161940431603	0.00126825594990389	0.039062425165474104	0.0	0.06208794696701762	0.0898984131772006	0.2026538255751739	0.10866287270781652	0.0	0.0	0.0	0.02092212320805889	0.0	0.0	0.0	0.017972040443950555	0.23213330275930597	0.07706006465793963	0.12314529181186516	0.07184201566224038	0.026238630283574104	0.07467094703049759	0.10401244670907592	0.2790113548540515	0.10999820270298968	0.06039267685579361	0.09009467978691232	0.07745273531496251	0.21967438660857602	0.05775589351609785	0.05917765924731117	0.05982601113687256	0.12060908854550949	0.21223952684626843	0.08400214018191546	0.07782667028760719	0.10403662089055347	0.0	0.3043338683788122	0.02826823613340467	0.250936329588015	0.05068441234171571	0.04454720900184812	0.0	0.1079407483901866	0.04057897552870941	0.13116845701115365	0.0742810429908214	0.047739159869405225	0.07244515783841626	0.05537720706260032	0.13583734617442483	0.09516166016968586	0.12665290835435297	0.09425308796507642	0.07801929237856627	0.04381427976933595	0.0	0.06995719636169075	0.0	0.0	0.0149812734082397	0.0	0.0	0.0708756911004102	0.0554133587841453	0.040473601546454026	0.21619181380417335	0.029427501337613696	0.040997859818084535	0.25735687533440343	0.07073249730867893	0.12497133684934648	0.08765845677153351	0.0	0.0883906220111611	0.05535110728314346	0.0	0.08887062940032442	0.04182436687930282	0.07110829772643351	0.07563462338743238	0.06971124803672828	0.0	0.020352046379638472	0.04700473614331292	0.03745318352059925	0.0	0.04601391118245051	0.0299625468164794	0.026956922674832892	0.00023779799060697938	0.04522979280825077	0.03119248538615409	0.0	0.10833340123250577	0.08090165258386585	0.04706105436569332	0.06648831817371144	0.06912887907972178	0.05917500102893361	0.06670199600553833	0.18528426768127143	0.0	0.09878524859798268	0.05243197219751295	0.44074371321562333	0.0	0.0	0.08721241305510968	0.0	0.16825396825396827	0.07180481998723902	0.0	0.0	0.038523274478330656	0.05483029655847107	0.009404453224677943	0.07630571675515496	0.07322016310780356	0.07388978063135367	0.039950062421972535	0.07637774210807918	0.1421437488853219	0.0	0.10809528763648614	0.0	0.07714938763594728	0.05859881564509255	0.010522561084358837	0.0	0.05406721799613837	0.02759641664136046	0.0	0.038523274478330656	0.0	0.0	0.218680730719254	0.030903385214709544	0.0	0.0	0.003745318352059925	0.0	0.0	0.0629570180131978	0.0	0.04834073686961066	0.0	0.0	0.0	0.0	0.04181071737251513	0.06541176734930605
odyctre0_4qtf9h1z_TTCTAGTGTGCCTGAC-1	0.12994917067950776	0.17745675049045836	0.0	0.22072458350740634	0.106193541014093	0.08776179010930214	0.07281443694403522	0.11405756775389478	0.09323309122727777	0.10824602886944315	0.07515785167090153	0.12554065720070387	0.0676670873693387	0.042463154822705386	0.04966014703842419	0.10104556803995006	0.026726795587148716	0.06938260185260757	0.09458654792108942	0.08318967465630492	0.10609602903203294	0.062417089361610056	0.018344416418252695	0.12151524879614767	0.06193151417870519	0.07030721862855349	0.053876854229316595	0.07152644560153466	0.04772385034171203	0.04602224522417739	0.07544530611966783	0.17401420981248522	0.21703421223925054	0.1786326414016378	0.09344602669123489	0.10734957925969162	0.12173782771535581	0.027876644877133396	0.10105974234147351	0.07058722468474041	0.9044214212753539	0.0724032739066212	0.071107544141252	0.15293315198967486	0.08388107149691665	0.08995452113429642	0.08075842696629214	0.0499040065464388	0.054317817014446226	0.12017527818978538	0.1248950907427873	0.10181320967837822	0.10221996939915332	0.12253997372089553	0.19881277746446285	0.009851131463821484	0.06367041198501873	0.0	0.0867649882644206	0.10064076389475561	0.059568396647048334	0.02247191011235955	0.0	0.06598301264814671	0.0	0.1369444368873049	0.16006478000294455	0.2241840556447298	0.028114207889488787	0.0	0.02731879268561357	0.0803391365189118	0.0	0.0	0.0	0.0	0.11965811965811966	0.23404417946954062	0.09431755845320439	0.14603469494227508	0.1021109976166156	0.1861530230069556	0.1291451619541507	0.13136089540583923	0.23904643005766602	0.14163995323920056	0.1157652313490125	0.13711819852513552	0.11698727376120165	0.33363907360697087	0.07298417988562171	0.07443300162841193	0.08279333372966331	0.1348816525577282	0.11182450508293205	0.15226267916983469	0.11297113624671852	0.15730337078651685	0.0	0.285553772070626	0.08025682182985554	0.05839639226477108	0.08229946941323346	0.054232349924416064	0.11028624933119315	0.1717608234462167	0.06668356283968348	0.3144421121949212	0.15692403513741393	0.11609394961837062	0.12073918590772523	0.0	0.11918673087212413	0.05037071008178552	0.10830849193610029	0.12417145671449352	0.1146914998034751	0.0454788657035848	0.23622257891920814	0.09283039058319957	0.043945068664169785	0.0	0.0	0.04877831282325664	0.0	0.09109766637856526	0.06769192948968229	0.09047076605198077	0.1704454253611557	0.0	0.15021401819154628	0.21378039355567446	0.08688226295728778	0.39901653545313254	0.12018446132718186	0.0	0.11780564819512249	0.09062930918233741	0.0	0.11019176709385377	0.09959940690899687	0.14412567791266953	0.1360254047519965	0.139776316470771	0.04557328549397287	0.04933254769693399	0.058728177080237004	0.03439856024125687	0.14178705189941146	0.07670099875156056	0.1776685393258427	0.04493888892998301	0.03691813804173355	0.06030965757089352	0.07833199016937187	0.0	0.13137729397354106	0.11536812979732208	0.06382983862883423	0.0938225714097979	0.10556213215623328	0.0626250154340042	0.11493879651526105	0.3335314983255058	0.0	0.1103283593920298	0.06391225916741623	0.2137506688068486	0.0	0.24745853397538792	0.1193151417870519	0.13686463349384698	0.030925628678437667	0.11239388503102977	0.08047084002140181	0.0	0.08576464293582602	0.06888856054856712	0.029159978598180845	0.18213496865182258	0.05626084277769671	0.0	0.06277866952024255	0.05702693062243624	0.0	0.0	0.1459646176406476	0.0	0.09236785348189494	0.08203854342685042	0.07793829142143749	0.12158908507223114	0.10298171540233093	0.04626335806111087	0.0	0.06171906965033204	0.24023542001070092	0.0	0.10517465413131545	0.04598385244768277	0.04541941620593306	0.26484751203852325	0.14945603709648653	0.0	0.0	0.09450848776691473	0.0	0.07148456456008064	0.0	0.041928109343839684	0.09004051058625698	0.0	0.11402127834712104	0.07926396840844332
odyctre0_4qtf9h1z_TTCTAGTTCACACCGG-1	0.0618550791102958	0.0	0.1963616907437132	0.04404963462990245	0.05291755624470799	0.061979286096461056	0.034009591728538936	0.03545559318752363	0.04769554050520921	0.040220461750001435	0.042815744210264475	0.041866756748601484	0.05071596339926182	0.00707111240819106	0.008263480173592533	0.03476235063313715	0.03806466406787434	0.029466798463180104	0.0481418675963801	0.04384654860213091	0.040035359527298954	0.03968937612435052	0.05709699610181151	0.046362760834670946	0.08195113251293026	0.04740879396904425	0.04607372129230638	0.0282187553015177	0.00768921028390506	0.04350119760179615	0.05084294809085455	0.03678126594248883	0.042398094283874005	0.054529296007109755	0.05732187325049189	0.12303613989007248	0.04071482075976458	0.011693457712021463	0.05279610803955373	0.03450748818236706	0.68675519237317	0.02649376184199815	0.01059390048154093	0.043077287523637986	0.055036091160814364	0.04703941501694311	0.0459804708400214	0.018890252730305604	0.08727661851257357	0.05354518425205383	0.05815593831038061	0.02443374353486713	0.03884054706053523	0.018992294617151302	0.043389296198284966	0.0	0.0	0.0	0.05610147594252828	0.05642207109534135	0.02661064425770308	0.03072944533618691	0.005865683768305491	0.034329804222617236	0.0	0.028538781728650327	0.04425436564792571	0.06005350454788657	0.09937253757478477	0.0	0.0	0.0	0.0	0.0	0.0	0.0	0.048661700347093606	0.0	0.04804655512687277	0.09937969869001718	0.02869302981662532	0.06840021401819155	0.0502333621434745	0.058768238543519445	0.185690505915225	0.07027224129152623	0.015562844580919813	0.04176378905250425	0.056492398712529306	0.11549338836658259	0.034916598644061846	0.040419354622848215	0.032756673206111406	0.07581584397150305	0.025783407805879715	0.054940722592999355	0.05277962381960651	0.0	0.0	0.16795077581594436	0.1183342250757981	0.1414813116257739	0.05228954877831282	0.03084689054464826	0.0	0.07511589534061444	0.0	0.12614726097872164	0.07734720144710752	0.04491652198600146	0.06268263571634358	0.08687800963081863	0.005350454788657036	0.0	0.16808071543224032	0.05137581954404962	0.05110599243616966	0.0	0.09170679507758159	0.08142980614890727	0.05400392366684501	0.0047921464628841275	0.024612092027822365	0.12466559657570893	0.0	0.072590580455749	0.03872254276748659	0.05545610777837775	0.2789258962011771	0.04357648177872897	0.0	0.0	0.05518160002692701	0.13090779382914214	0.05845139003159563	0.0	0.07231430733788538	0.022774232557734888	0.03877805803969528	0.05243658012518366	0.026894426247633264	0.03071362004737539	0.013891365951291045	0.08283712180051434	0.09687470493815503	0.015956546179843007	0.03782375205596179	0.05006080062259838	0.0	0.018202693062243622	0.0996856607811664	0.030768813505830023	0.004835225809008581	0.026543560081917307	0.022394206412109343	0.0	0.10536865176687227	0.06044478599863378	0.03636859923161189	0.05368665108464044	0.042376270733012304	0.044797711651644236	0.03715196516894776	0.1123397340625805	0.0	0.056655371262112834	0.032422430829221104	0.29868913857677903	0.0	0.14731585518102372	0.10545746388443018	0.0	0.19935794542536114	0.04933434047776414	0.008186195826645265	0.0	0.012620778648538066	0.049524167713251445	0.07453595094044532	0.0723203138933476	0.003031924380238987	0.025682182985553772	0.060103442125914036	0.07775994292848225	0.14785090065988943	0.0	0.09387323385450726	0.0	0.06146388253453271	0.04848081343034685	0.018833600856072767	0.0	0.042019244190103985	0.025783407805879715	0.0	0.0	0.0	0.0	0.09913628372697393	0.01560348921793184	0.0	0.0	0.014089530943463527	0.0	0.0	0.08646659208456961	0.0	0.024711635372727612	0.0	0.0	0.24986623863028357	0.0	0.02180824793184344	0.02428558789701849
odyctre0_4qtf9h1z_TTCTAGTTCATCGCTC-1	0.10576702591148819	0.0	0.0	0.04161627710958171	0.07182595957549595	0.05975311472903768	0.057085565743407826	0.07607849601201432	0.08662961011292616	0.09740704303951857	0.05951066534297034	0.07715326366702656	0.06025550491614926	0.01233644632521037	0.0	0.0734060103442126	0.023847741343728503	0.08029813419263047	0.06687061679812677	0.05909992410094781	0.07297555074790053	0.05649147195203252	0.05365741802338913	0.04715676832530765	0.07499554128767612	0.06160431945098567	0.050734737062702324	0.0452097117279359	0.022135438213279058	0.044459612400387365	0.05649353451562485	0.21943086092550426	0.1273101525731598	0.19606242801824597	0.08822480302982616	0.07198793715647649	0.08491813804173355	0.025403028822667317	0.08651002824952055	0.0719444730783768	0.6708011090033562	0.057603456107938746	0.04531835205992509	0.054635903593790204	0.07946804470168285	0.060772248974496165	0.04781968967362226	0.04167689547729204	0.05386837881219904	0.05236672965303316	0.08643596881260247	0.03650199155817133	0.07286943951639398	0.07497916234444553	0.1113726085636198	0.14908884902275518	0.0	0.0	0.06978148891784722	0.08559906320107384	0.055457638735893856	0.049366862850008915	0.0	0.05033259029063506	0.0	0.15050647949143472	0.14825068855684947	0.14185125735687534	0.018823872756457027	0.0	0.04050609007648003	0.0	0.024612092027822365	0.0	0.0	0.0	0.03889369057908384	0.3597034319345716	0.07604491796410054	0.12399966794459523	0.10400797704168491	0.1837988228999465	0.0955031485368564	0.09648434367535491	0.27358658819332976	0.11692427060559586	0.06265382557517389	0.1378905250424547	0.10240210208443634	0.11182450508293205	0.06137009258776618	0.06194773429042175	0.03317281968967362	0.11336740358390125	0.16091854294101485	0.19455943228858663	0.08659861947962963	0.19992866060281791	0.0	0.2575708935259497	0.10299625468164794	0.0	0.05945692883895131	0.04088016149494978	0.08607544141252006	0.06842969764318078	0.0	0.19796682718031033	0.09988537106149378	0.07887007130299953	0.11959501172984319	0.04066345639379347	0.02685928303905832	0.0	0.16326530612244897	0.11887336111642884	0.09629720715043269	0.04039593365436062	0.06800428036383092	0.07889862946042721	0.11853040841804886	0.0	0.010453965510145286	0.0	0.15912252541466024	0.0886748706973426	0.04849044871516782	0.04540243063517542	0.16489432851792402	0.023006955591225255	0.11627207062600321	0.35580524344569286	0.07469852881805714	0.11179902672679559	0.1062613774782075	0.0	0.10889700235919017	0.08972886679107561	0.0	0.08657333095535343	0.035190592676392254	0.05542870205000289	0.053598676257852286	0.04826628005315936	0.05183646492304787	0.02551963752361989	0.04833937736559459	0.022987499391993772	0.0	0.09650882825040129	0.11961610486891386	0.03985225840970676	0.022075580128014586	0.05534491983542739	0.07229774281851302	0.0	0.11326831308580011	0.09236054325623967	0.051491182619597155	0.07041761707639886	0.08682885232744783	0.055544923241552455	0.08961194907674022	0.09307809682341518	0.19176029962546817	0.1187800963081862	0.05451334880492706	0.21294810058855002	0.0	0.0	0.08047084002140181	0.0	0.05996076333154985	0.07116820170356192	0.09588014981273409	0.0	0.09929814622478204	0.054747241381626226	0.005967814956579002	0.08806299817535773	0.055320459814841835	0.0073301230604601395	0.034777956126270736	0.07379168896022828	0.20893525949705724	0.03524166220795434	0.10516987693953986	0.0	0.07214085960814198	0.06640911935141605	0.006598894239343678	0.0	0.07211773326819736	0.033980810666203926	0.0	0.03754760331098732	0.36757624398073835	0.0	0.30367652679049145	0.04142093650994042	0.08495333214434338	0.0	0.07642232923131799	0.15850722311396467	0.0	0.1387875545178916	0.0	0.05876513715552127	0.0	0.0	0.0	0.0	0.055387496398732354	0.08384977158754033
odyctre0_4qtf9h1z_TTCTCTCAGCTAAACA-1	0.12338530917985172	0.09708102966529933	0.17897271268057785	0.03574543562230187	0.07777898985491437	0.06516567301077734	0.05513045092851157	0.07130233209187084	0.08081250824625691	0.06741956578854005	0.057743203795774335	0.0704846982144789	0.06449565162191329	0.05350454788657036	0.0029922913818044906	0.027835741037988228	0.03495630461922597	0.05635207806222851	0.04655399069135931	0.05052087903451915	0.04002954381557215	0.05612591012948822	0.052434456928838954	0.0473493846976993	0.06215444979489923	0.04747447320447388	0.04510516842805122	0.037102467734147646	0.041330884259182646	0.047130672773852446	0.05366256313715107	0.05996242238729827	0.06159498079629762	0.08322677766593212	0.07276189331708169	0.12364414611605623	0.10976565008025682	0.014136056637277936	0.07957507921095104	0.08073394495412844	0.6946349530619194	0.07608272138671857	0.12017121455323702	0.031604442102769574	0.0762215244500162	0.20264847512038522	0.0	0.02514084285399553	0.08306046013911182	0.08256632193483282	0.07712326746784602	0.09383508709351406	0.06494231834267317	0.04672002562394674	0.05565196014634217	0.044094042111226514	0.0	0.0	0.04251467646526958	0.07114638187228371	0.04495081428326637	0.0	0.0023581634068525455	0.04186080880813488	0.0	0.07916859373724733	0.09189495872249813	0.11880149812734082	0.08142419378374434	0.0	0.0	0.0	0.0	0.0	0.0	0.17613697164258962	0.0685406977541809	0.37521975082167697	0.05873541810087356	0.10461138913681955	0.08276667153071647	0.027822364901016586	0.05197514096390501	0.06330034981720375	0.1305213720944058	0.09114523040363562	0.053988415102240214	0.06963500593202596	0.07581566422674724	0.10800275166246273	0.059965754939856196	0.05128901155075615	0.08612250559816102	0.0846405809409372	0.01839399592208581	0.04122666216102053	0.0655853890634349	0.09523809523809523	0.0	0.18437667201712146	0.168450151596219	0.11839792096613927	0.05242609684323168	0.042475368048205495	0.0	0.09741195134453562	0.04860465771169497	0.268839774457752	0.07285149423459508	0.03472335964883546	0.09638226941597729	0.15108346709470305	0.0	0.0	0.04700756707177253	0.048093552783790905	0.06348450014968099	0.045151893466500205	0.0	0.16674898135572294	0.0	0.0006513597134017262	0.017039140634646253	0.12992687711788836	0.0	0.044705107626455944	0.057253626017670964	0.04778794446375868	0.18425628678437667	0.1285892634207241	0.05878812199036918	0.0	0.06966810810751159	0.1250987286300288	0.08271006227018658	0.0	0.07618853561101917	0.07714877309286737	0.10135290071084614	0.050149897661936185	0.03854894086661573	0.052298811596168775	0.03769593563601054	0.09465127116450059	0.05425990620967488	0.063521411978246	0.05478172126112201	0.05845615059098205	0.14285714285714285	0.036750936329588015	0.08640984483681113	0.0383876638730882	0.001327705447555635	0.0604843545322042	0.04116298018111623	0.0	0.10108720154918752	0.0722650006225372	0.05779336616072863	0.04209963110022247	0.06770699571963616	0.06735605218751287	0.0701746862223747	0.024750807522343102	0.0	0.046192259675405745	0.06433135051773518	0.2236490101658641	0.0	0.0	0.024558587479935796	0.0	0.20499375780274656	0.07028265851795264	0.0	0.0	0.04853177225946558	0.058130788397348504	0.011606371156932955	0.099772262693611	0.04510595521831477	0.015997859818084537	0.0439183163902265	0.12337257000178349	0.0	0.04719101123595506	0.11686161147771634	0.0	0.06492603908533288	0.056659905545832036	0.012377385411093277	0.0	0.062060186800660666	0.03625475395138317	0.0	0.0	0.0	0.0	0.1070855308415501	0.04366932987056709	0.0	0.0	0.07419297306937757	0.0	0.0	0.023817630559203593	0.0	0.054054801376463256	0.0	0.0	0.0	0.0	0.07059513520187677	0.06504383581265825
odyctre0_4qtf9h1z_TTCTCTCCATAGGCGA-1	0.03299128640220133	0.0979727721300755	0.0	0.038596568379545136	0.0637846935436114	0.07470094779484827	0.0420120641761399	0.057794068975080486	0.06939847451329884	0.05785586756953194	0.04912671829789265	0.06728914461167988	0.05132493741702754	0.014950873096940513	0.005231555793353546	0.04505974674514	0.07796376977757395	0.04913853647428205	0.049833301690858776	0.04679535529708319	0.054772373043013	0.04812547019318883	0.05572116487044256	0.04851578384162654	0.014802924915284467	0.044987072404148364	0.042797147289582005	0.029365514361403645	0.014611705912528338	0.03261610570231803	0.05372226499774009	0.05443776674505705	0.07219365238401952	0.10770284118217845	0.07499220321427856	0.08468310715501727	0.09089780631353665	0.023898698056001425	0.06923141707785903	0.05483578030738118	0.6889440147867114	0.05342314143159776	0.0064740502942750135	0.03531300160513644	0.06582890065728579	0.11436597110754414	0.0	0.018776948981839927	0.09115034777956127	0.0605888209358555	0.07755778524240073	0.04370727067356281	0.0846272985835375	0.06349206349206349	0.04732983384668778	0.05488937147892865	0.0	0.0	0.06092620660212564	0.0735722733800794	0.031997817853733256	0.022150882825040127	0.004339813328577373	0.043072529451448384	0.0	0.025391988827524917	0.05761254807329764	0.2528196896736223	0.09757283914587285	0.0	0.0	0.0	0.0	0.0	0.0	0.0	0.02206033666707824	0.13972330505235803	0.0643347380848075	0.12639555675935737	0.08146310618220731	0.031824505082932046	0.0686784376672017	0.08563225417158002	0.32053682896379526	0.10682781221302165	0.04603019517528555	0.06336566869053435	0.07642970594908945	0.0	0.05536404139715116	0.050060647215916014	0.0	0.11844180301291839	0.18405564472980204	0.09656162879107882	0.08120032706218819	0.1872064681053445	0.08356437569920716	0.3401284109149278	0.11356340288924559	0.00038217534204693115	0.06217674335651864	0.03947946383302843	0.0	0.09990384147687519	0.043873729266987696	0.12738198131456557	0.06726830294506922	0.039866347823238446	0.023286825534016547	0.07637774210807918	0.06825040128410916	0.0	0.12879309026981578	0.04711836285900815	0.05867055471260885	0.04654895666131621	0.0	0.08937317364283656	0.00042803638309256285	0.003000907251029381	0.021401819154628143	0.0	0.0	0.06682855222181065	0.052463378306074934	0.022295616325544353	0.054909042268592834	0.038879971464241124	0.0	0.10463111586707093	0.06181053577935011	0.09182399551580932	0.07184356801856204	0.0	0.06479733419827732	0.0480627438698143	0.0	0.09015940958156046	0.042604230215656895	0.035684770294676926	0.014485860927808493	0.03987814770707123	0.0	0.02513359205152691	0.04170580425262073	0.05994454983219028	0.0	0.06779472088460853	0.09794676297485286	0.02482413770147421	0.0033291718684977114	0.03460498883784432	0.06075319306705385	0.0	0.11128565725040943	0.07082180798260934	0.05422921444936815	0.0690640458824965	0.07078350722311397	0.06734679178499403	0.044686508276867654	0.1301151338604522	0.0	0.08993718169748133	0.045251926909143314	0.22512038523274477	0.0	0.0	0.030230069555912252	0.1768860353130016	0.06755840913144284	0.05468193406065184	0.004066345639379347	0.0	0.13574418531457527	0.048039920213301814	0.04586986047660205	0.07996872041815863	0.0779869319195162	0.021562332798287856	0.05305867665418227	0.008070269306224362	0.0	0.04530051721062957	0.0992744684224085	0.0	0.05995329133534366	0.049631010067117474	0.016087034064562154	0.0	0.05018304952660107	0.03545037814700736	0.0	0.042866584836181665	0.20733012306046014	0.0	0.0932507834594512	0.037958170264697215	0.03721538552999227	0.0	0.010656322454075263	0.0	0.0	0.04609497867924834	0.0	0.05848586277120377	0.0	0.0747604455469624	0.0	0.0	0.0510351072148825	0.053136616349922554
odyctre0_4qtf9h1z_TTCTCTCGTTCACCGG-1	0.17787395857219293	0.10338267641638428	0.17442482611021937	0.019188343337950848	0.059343296607396095	0.08169475655430712	0.05171067965434596	0.06083427849313402	0.07551142981797931	0.06408847619431164	0.057927708330848086	0.07884009205431705	0.07236026816148201	0.027871005399095285	0.023106038087311497	0.048225432495095415	0.03966980050447145	0.07922602799769053	0.050123837139060046	0.05453918580318422	0.07413287738153396	0.061515355174187276	0.0	0.07484002140181915	0.006153023006955591	0.06495315949161068	0.05882625673095558	0.04492913909877461	0.019471242684494162	0.052347782894879395	0.07270161626564213	0.07336344519516717	0.07006028633452951	0.14691079250210845	0.08943890801128078	0.12695169998540784	0.10484751203852327	0.03919789703863959	0.07586719202407925	0.07540165225970813	0.7322340580767547	0.058395149418130274	0.03408239700374532	0.07047488349486805	0.0794188605484021	0.10442304262528981	0.03828919208132691	0.006439429704466056	0.10063135366506153	0.07857041266229148	0.08879969259686209	0.07314666191070686	0.09340673781832859	0.08121771983271639	0.060102237068529206	0.0	0.0	0.21926163723916534	0.060173041537799	0.09177379309697464	0.045959707228709214	0.04703049759229534	0.000634127974951945	0.03940178904976744	0.0	0.06245975823199209	0.09339236788147126	0.22292134831460675	0.08059730531640644	0.0	0.04025430396877852	0.0990245709346833	0.0	0.0	0.0	0.0	0.00117984387647309	0.4729037682488726	0.07279938673974548	0.12192795730785475	0.08676005642297777	0.06307116104868914	0.07052228670206198	0.09132845087901267	0.2929373996789727	0.11002202854231961	0.06140228441156629	0.09889501477190779	0.08111289459604067	0.0	0.05889530573272481	0.05598018789726545	0.022174662624100828	0.11894271801095588	0.17054936156059752	0.17293233082706766	0.08861295163321345	0.2946911598596992	0.06556739141008804	0.2294275013376137	0.10674157303370786	0.0	0.039406656857499556	0.050593923845972326	0.11643927233814874	0.11528172202329506	0.04066345639379347	0.18068074247849528	0.08348862904120843	0.10089974994813335	0.1113059225418776	0.05109684323167469	0.026046013911182452	0.0	0.38806084231445387	0.06387821252268217	0.06359868222177818	0.0	0.0	0.11849199489648927	0.0	0.0	0.07494752438572663	0.0	0.0	0.08216652261596082	0.05493933741124753	0.04368757289070032	0.2896602461209203	0.02752511741275786	0.0	0.1031448784257773	0.07678298066129709	0.19967387704145328	0.07680127665783894	0.0	0.09251296722915749	0.06812477434565678	0.0	0.07406982768138466	0.0487542917162719	0.0719397533766896	0.06881774765669897	0.06464557551908041	0.0	0.019877955448997973	0.051545686938945366	0.03903886375796488	0.0	0.04696138755127519	0.1337613697164259	0.049246374881957135	0.0	0.06836128484714304	0.04582076198468571	0.0	0.11568172127118115	0.07810381060063061	0.055287227631052926	0.07022800446809908	0.0711038657035848	0.0782936164958637	0.06436883012918694	0.175673265560906	0.0	0.08571626736420744	0.05913826204639159	0.21856607811663992	0.0	0.0	0.09481005885500267	0.0	0.11428571428571428	0.07804224856439	0.0	0.0	0.12387876498914173	0.05731299712776841	0.07307486520969667	0.08313097638940335	0.027935859396533553	0.10101658640984483	0.03843410023185304	0.07865168539325842	0.28901373283395754	0.05375423577670769	0.10171065929492895	0.0	0.06924573752630798	0.05689568829923048	0.11403602639557696	0.0	0.05302911345290437	0.0512667563229361	0.0	0.16787838730998017	0.19408774745853397	0.0	0.0	0.04306815517521236	0.0	0.0	0.0521669341894061	0.0	0.0	0.05032670201209527	0.0	0.05687381360232157	0.0	0.0	0.0	0.0	0.05692060748240523	0.07008604261545959
odyctre0_4qtf9h1z_TTCTCTCGTTCTTCAT-1	0.1465929068256516	0.19683728672492717	0.15061530230069556	0.05393698190373579	0.10806360288197313	0.08099728655507146	0.07856312192929094	0.11817833366691914	0.12120560883075969	0.09383048455176038	0.08422172532064069	0.12621332785776473	0.07479912137410089	0.04650639622549735	0.06158967956720766	0.04997770643838059	0.08346709470304976	0.09102322661644696	0.06377684576307266	0.07068213719204233	0.0552434456928839	0.08580312940753292	0.12252541466024612	0.06370465489566614	0.0	0.07271252038459197	0.059083115652352115	0.05367256521682392	0.02087228960853425	0.06229946212094695	0.07272238213019483	0.10257941692485721	0.11087369177972484	0.1447025963308576	0.1126690376525142	0.11593462717058223	0.15660139111824506	0.05026325788416653	0.12724559468213234	0.1135076894380059	0.7001313293448125	0.10245530568123842	0.15679507758159444	0.052193482247517756	0.10451815639730837	0.17393436775459248	0.09978598180845372	0.04633493846976993	0.07002675227394328	0.13916600632572756	0.13707349302688257	0.08064918851435705	0.1523894004674608	0.14245312892412182	0.10657889028675546	0.14606741573033707	0.0	0.1563402889245586	0.09916238350643079	0.13105504867036505	0.04688467147158489	0.06359907258783663	0.0	0.053171341814693636	0.0	0.1348178578229997	0.13814227900646722	0.2640342429106474	0.0	0.0	0.02555628993170302	0.15063588097295963	0.0	0.0	0.0	0.15056179775280898	0.096102399473186	0.5138729649163036	0.1053660566090457	0.1419336895051708	0.13468067513011334	0.01727126805778491	0.09618636045602338	0.1325440426564022	0.33480470840021404	0.15531961068578534	0.1264358992253472	0.09262567753041617	0.09510587457525513	0.2192922112665291	0.10169088343048162	0.07000542028127855	0.05261280542179419	0.1499532713563955	0.21542087834222665	0.06806341696938976	0.12576291818367147	0.31597408001902383	0.0454788657035848	0.22466559657570895	0.06621187800963081	0.14178705189941146	0.05942627519172463	0.05657755472533943	0.0	0.15134303898348841	0.04570414801047563	0.22825863275301478	0.09680844543612832	0.08838623731996811	0.15014199283862206	0.0	0.05181380417335474	0.1192387067186425	0.2047695482687457	0.06592676585460834	0.10171353621145349	0.034569882884489624	0.04317817014446228	0.09059760464254846	0.024576422329231316	0.0	0.0	0.09488139825218476	0.0	0.07508197171118519	0.09619221147311036	0.05045824056335111	0.23287854467629748	0.0	0.12934724451578383	0.0	0.0961492727225575	0.23631175316568576	0.11528056770705587	0.06779790567912558	0.09749055353642884	0.11610921887710049	0.0	0.13272312670386507	0.09703474241805018	0.13112382158117242	0.11579771317599033	0.11278240908541742	0.14471406540144147	0.03204854691129759	0.06578185997661654	0.04325113089158033	0.11788835384341002	0.08628723024790441	0.26080123060460136	0.07516032872010711	0.0	0.08338234073172082	0.10247563988997156	0.0	0.1348184240330479	0.10606204003755414	0.07755502332822443	0.10206978119455944	0.12752708667736756	0.11775836523027534	0.10731746167889919	0.1780116124685413	0.07372926698769396	0.1218615619364683	0.10017608462663599	0.228330658105939	0.0	0.0	0.18844301765650082	0.07340823970037454	0.0864633493846977	0.09712506044297188	0.03686463349384698	0.0	0.0	0.06023313655300868	0.018397333004074576	0.1753851641492091	0.01851581626862526	0.03151417870518994	0.2556179775280899	0.08030140895309434	0.21856607811663992	0.14253611556982343	0.14236668450151596	0.0	0.07609754225034726	0.07496380130164171	0.03902265025860532	0.0	0.09017842603577826	0.08225962720344743	0.0	0.06118402417146634	0.293338683788122	0.0	0.41160284338454484	0.04728238978964897	0.05537720706260032	0.1007668985197075	0.22552166934189405	0.10660781166399144	0.0	0.038199004491139325	0.0	0.1210391772189525	0.11646156589976815	0.14528916776107786	0.0	0.0	0.16023068691608017	0.11143480660423065
odyctre0_4qtf9h1z_TTCTCTCTCACCCTGT-1	0.11879920507528854	0.0	0.13349384697699304	0.038303392774687216	0.07076625785036389	0.059767446304364445	0.06959439155067906	0.11402093872355679	0.11654197112049532	0.08633217694471772	0.07292709640847961	0.10013519649857996	0.07118805724868338	0.037076219660489323	0.015912648871450368	0.0617442482611022	0.026828709011694565	0.0890452712962711	0.06717193945356323	0.07154069167110569	0.09230697652778747	0.08078735976467014	0.09565848811434687	0.07409309791332264	0.0	0.06570686876647988	0.05561459292497401	0.033309843531822154	0.03823644597419647	0.05799909658987681	0.07125481954625937	0.08510955989398634	0.09657059703577989	0.14540994459105294	0.11753928673955112	0.10226664721046744	0.1181466024612092	0.056210792410108484	0.10731707719847546	0.10051344731274635	0.6745950678534948	0.09451910845639068	0.06032637774210808	0.0504290574622507	0.1026646582934002	0.12957018013197788	0.026618512573568752	0.04112296604034872	0.11512038523274479	0.1074560957934589	0.10247542858201043	0.05602520658700434	0.11174753362807768	0.13114437856469502	0.05278151345567076	0.0667547918043622	0.0	0.1806848582129481	0.0766326810252739	0.11525184684557836	0.061876435967645485	0.08125557339040484	0.0	0.04945612832333715	0.0	0.11437730681684215	0.11511377795971718	0.4033600856072766	0.0029184298847220198	0.0	0.07594498473546722	0.0	0.02675227394328518	0.0	0.0	0.09106474050294275	0.05711267509020318	0.45043185813651304	0.09890320084126426	0.15212136746232716	0.12216061092465587	0.05288389513108614	0.07555500679096185	0.12309266803648826	0.39575530586766544	0.13838565435854885	0.12678018935957383	0.08984809360969595	0.08993134049902095	0.08331422456623098	0.0912729908791494	0.0694767755639871	0.024136496046608405	0.13102691589948373	0.14624094399375298	0.09509729379628848	0.1007269111684672	0.28345520480351943	0.0909577314071696	0.36966292134831463	0.08725700017834849	0.13620729190552625	0.07325664348136258	0.04793154688890914	0.09697699304440878	0.12803675725024039	0.08000337923460336	0.31514178705189944	0.09250654726704402	0.07197453620292418	0.15177182368193604	0.01090155163188871	0.08975922953451043	0.0	0.07551784758847359	0.0805840667710578	0.09099140047971109	0.0	0.05778491171749599	0.08692431164341277	0.05539504191189584	0.0	0.02831625303535416	0.18414481897627966	0.0	0.07337805764772057	0.07386519746070308	0.04025785740175011	0.23321294810058854	0.22067653528327685	0.0	0.13578265263658523	0.08681292224036362	0.14741776860556957	0.10784840309105191	0.0	0.10094062658538411	0.09131007842983727	0.0	0.10836157184471791	0.07500508391921801	0.058267206233656624	0.044309692249767156	0.07784911717495988	0.0	0.034940501588204616	0.06226443136555496	0.05522642151855635	0.12092027822364901	0.0676498127340824	0.10975120385232745	0.05340838763921661	0.0	0.08576986586963341	0.09851053107148962	0.0	0.12953967077049264	0.09576283520262745	0.05534761651128608	0.08068673556550553	0.10592930711610486	0.1174640902168992	0.0835661393813894	0.10819808572617562	0.16618512573568753	0.13128430731426985	0.08107264194855944	0.23542001070090957	0.0	0.0	0.11396468699839486	0.0	0.054217941858391294	0.07723681914032211	0.08309256286784376	0.0	0.08714946652818431	0.06277695319583336	0.04099271515001852	0.09588289363570263	0.054217941858391294	0.0792402354200107	0.08596397360442304	0.07642232923131799	0.0	0.06645264847512039	0.1441006281830252	0.0	0.08155107267377248	0.0700665229802537	0.09252719814517567	0.0	0.08179798543745784	0.04326999551718653	0.0	0.1307399364240078	0.1276083467094703	0.0	0.0	0.04518729597633776	0.0184293442720409	0.0	0.10317460317460317	0.1276083467094703	0.0	0.10402581189098042	0.0	0.12952801246503887	0.11869092206170857	0.0	0.0	0.19020866773675763	0.07085236860517759	0.11692779975536766
odyctre0_4qtf9h1z_TTCTCTCTCGTAGCTA-1	0.0908908507223114	0.0	0.0	0.03630246927153192	0.07142077950412193	0.07903386073530536	0.053537530142116874	0.07741153108038633	0.08214809832209415	0.0823337187962052	0.059870484532060536	0.0738509953538623	0.06012578497322604	0.029652463641227686	0.0	0.05934769038701623	0.0	0.060714059000099754	0.07022399995397459	0.06181503616653357	0.06128597017703027	0.05633348253304143	0.0	0.052072766185125734	0.1183342250757981	0.058333974106361916	0.04576168870367846	0.03429674144253481	0.022493973843446795	0.039860888175494914	0.055341029032949914	0.08482337277738375	0.12160868068690298	0.1487562459758232	0.08219671934146489	0.06527554842161584	0.0872637774210808	0.015624878839339025	0.08440892887418064	0.05428797227580858	0.6742059438688652	0.06136368861968831	0.11452648475120385	0.0627759466424875	0.07785997918399706	0.11412074192973069	0.03648341359015516	0.019456771472634	0.07775280898876405	0.06553291206967782	0.08976793311733104	0.08959039296117947	0.08391953666938883	0.07230029518495466	0.08461310427602563	0.0315991565165392	0.0439183163902265	0.15564472980203317	0.05100456186859507	0.08100776285282495	0.048271243578579995	0.07276618512573568	0.026237044963636724	0.04205649040270725	0.0	0.058115914428997655	0.07240709420032246	0.26754414125200643	0.0759278175008512	0.0	0.04173354735152488	0.0	0.0	0.0	0.0	0.0	0.039730556584489166	0.2701215317587709	0.08233735836793793	0.13094071659737735	0.07523712242813367	0.02469769930444088	0.06906202411820389	0.10964094110161526	0.24258367516794482	0.12303041886343495	0.07644404122176472	0.06675739176960477	0.08573053316861776	0.0	0.06420241234398462	0.05525631995195938	0.030279610803955373	0.10701712647451206	0.16346362413778145	0.050266114725014785	0.08881681352818703	0.08388324118661197	0.0	0.3380417335473515	0.10366506153023007	0.12802873958572192	0.045272650258605315	0.04454896133420249	0.08868378812199038	0.11785966842146617	0.0854101545999831	0.17417788204305057	0.08223798094045424	0.03531846125287996	0.06851051570152694	0.04246923488496522	0.15302300695559123	0.0	0.2496369334250554	0.08025518560514952	0.07687234810307714	0.042803638309256285	0.05735687533440342	0.06684981684981685	0.0	0.0	0.010947853644482858	0.08569645086499018	0.0	0.06711390981053902	0.05938455309241826	0.03844067529150116	0.20736356340288925	0.023898698056001425	0.0	0.25456274894477143	0.08009882799474188	0.07595097964279345	0.07952410964603171	0.0	0.10284239445326947	0.06203265082410054	0.0	0.08317834000016985	0.04988756147593579	0.055139827730427506	0.0579137189624081	0.0676228447159944	0.0	0.03382977426498974	0.058104948179854544	0.024495354832433484	0.0	0.07743668628500089	0.1301832530765115	0.03315556015809731	0.0	0.04601333462482242	0.03830126390618721	0.0	0.11777464536262232	0.08747341597935196	0.055200267643517195	0.07700900190551284	0.08723682450508294	0.0754084866444417	0.06745657350340428	0.2300893724114698	0.0	0.13176981154509243	0.0470616395582479	0.034911717495987156	0.0	0.0	0.08293204922418405	0.0	0.11310861423220973	0.06020406119546899	0.0671482075976458	0.0	0.12085733169672364	0.05719524234873772	0.058525743919002345	0.1143556817714121	0.10073447152098837	0.007918673087212414	0.09769038701622972	0.057249866238630286	0.2236490101658641	0.03606206527554842	0.12313353347997542	0.0	0.07267756377538326	0.06571436632377406	0.006991260923845194	0.0	0.06726234094028427	0.046780327679204085	0.0	0.08371888081075127	0.0	0.0	0.07368340594664832	0.01705232023373672	0.0444087747458534	0.0	0.13144283930800785	0.0	0.0	0.046273327172203574	0.0	0.06643965253842442	0.0	0.0	0.0	0.21107544141252008	0.05349425855043832	0.06468994746443212
odyctre0_4qtf9h1z_TTCTGTAGTAAGGCTG-1	0.08667736757624397	0.06028179061886927	0.21856607811663992	0.04338266012885068	0.09367971034819512	0.04786746159137813	0.06166765613433306	0.06459791136036294	0.09108764789636468	0.07487951888096868	0.06335707238666072	0.09698453667048632	0.06568836538283351	0.0351123595505618	0.04553831520123655	0.05207553058676654	0.0	0.07032271001038855	0.06375095646570819	0.06126876389131398	0.06204782841324121	0.06576439157395775	0.05228158679202018	0.04785232744783306	0.04195648296771892	0.06698841482364325	0.05880446545062049	0.03947591642850618	0.012802479963374207	0.05460130777782778	0.06269636315084356	0.04890066818470268	0.06311151097524818	0.07139683144253703	0.08705600047305269	0.12186876793618366	0.12471268057784912	0.033374431029536064	0.0973873597156993	0.08404926345344858	0.6690986915706016	0.08321044687172394	0.14291064740502943	0.053124706439742035	0.08192883895131087	0.11554752987337256	0.10269529159978598	0.02993736820570925	0.1343820224719101	0.1276455967111635	0.12162066532144726	0.074787468045895	0.10588737762008016	0.0894654276906054	0.05982748398478736	0.04824851288830139	0.0	0.060995184590690206	0.08962291411494716	0.08875242882487117	0.03723811622027088	0.027233814874264312	0.0	0.04196275481369881	0.0	0.1074398527264648	0.11926486905749405	0.26867843766720173	0.09134685539179921	0.0	0.039404525855285935	0.062394534304646664	0.0	0.0	0.0	0.0	0.05273627745537858	0.22349614002904533	0.09723841902728673	0.14241117063466815	0.09700374531835206	0.0	0.09909206897970943	0.14665570283547813	0.29718803876107247	0.1463129254660412	0.0908321120338707	0.07595552143671343	0.09006580219004479	0.10914927768860354	0.0722809363134668	0.06622868000876322	0.020807324178110695	0.12898912542650554	0.14709412462221452	0.13846413787277181	0.09813779150595063	0.23339872778075024	0.0	0.24505082932049224	0.09341002318530409	0.19345715814415654	0.06337502229356162	0.0498042060649391	0.08373461744248262	0.10202531550846157	0.08017234096477148	0.36304893608264394	0.08225123284085958	0.0681364038392243	0.11272996666255093	0.12426431246655965	0.10604601391118246	0.12183749904456165	0.1369716425896201	0.09175620906370313	0.08566363571820157	0.08168360977349741	0.11567683253076512	0.09341688274272544	0.053005172106295705	0.0	0.0051446680660163805	0.07330123060460139	0.0	0.052854261843025885	0.06333405636776424	0.05419739479699092	0.21415195291599787	0.015397419891801914	0.0	0.0	0.08172198933918665	0.22448979591836735	0.08578528014339633	0.0	0.09932578725150187	0.07761856912309091	0.022268083263267853	0.09901313833898104	0.06711957970302014	0.08749626347347506	0.1300309137387789	0.09228671533854571	0.03565920750322601	0.04423945655633894	0.03851138457880031	0.030614329490733984	0.1322454075263064	0.04060772248974496	0.059624130551096846	0.04029607493595481	0.0	0.07322743122820612	0.07024858523762902	0.0	0.13343273772179265	0.1015778794027681	0.06214257331512005	0.09030065801207138	0.10798354735152488	0.0973011071325678	0.0875718329187752	0.2594970572498662	0.0	0.1329389849989101	0.0595780594910939	0.22645799892990903	0.0	0.10442304262528981	0.3196361690743713	0.0	0.14171571250222936	0.07464313611041966	0.0	0.045284303711270006	0.0	0.05562547711953005	0.0033337449067786145	0.14449657708084673	0.08439126416654506	0.000588550026752274	0.02924915284465846	0.07307829498840734	0.11788835384341002	0.0	0.12193463527733191	0.0	0.07518052453413368	0.061304271597549066	0.0020688425182807204	0.0	0.08493047316630609	0.041193079114427426	0.0	0.06996506467755642	0.2050561797752809	0.0	0.19185202170755944	0.024131152271538586	0.0	0.0	0.07718031032637775	0.0	0.0	0.1152617669471602	0.0	0.08513997591604072	0.0	0.0	0.0	0.0	0.06627875869448903	0.08384766510927708
odyctre0_4qtf9h1z_TTCTGTATCCATACTT-1	0.12919437437896508	0.10177753997978717	0.0	0.037247960597198704	0.03488184845226407	0.06494114499732477	0.054029820845274135	0.06315498920097695	0.0730074007879172	0.039512820955372605	0.054989243862772104	0.05924506334070033	0.05794952593078002	0.03182304586798969	0.0715375621742663	0.05000222935616194	0.034395780784223805	0.0535639973842221	0.05126080878164967	0.054489551545619644	0.023844418079884615	0.05138307227891961	0.10723840097836887	0.04388228999464955	0.007000178348492955	0.05062387263995284	0.05537442519702563	0.03832589489618813	0.04155703750282692	0.0473281895627795	0.0572320205737803	0.03745318352059925	0.03418156785364972	0.10216648076103418	0.08715566580735121	0.17537331582275403	0.0619796682718031	0.04412962058296695	0.0785520524388606	0.06417698715399983	0.6062065275548422	0.06035201145407464	0.0	0.03215582484816553	0.0733930084787134	0.1569912609238452	0.039091760299625467	0.01844333238913543	0.05269127875869449	0.06400227563646707	0.0840074311137213	0.07451400035669699	0.0893450855603428	0.09090313492973433	0.03261608317788093	0.04415698863815189	0.05845371856607812	0.2294275013376137	0.05837588529519783	0.08499068363793379	0.04338239665404239	0.045247012662743	0.028278144383013296	0.04179717807982988	0.0	0.022281470196153112	0.053123911505632344	0.28042803638309255	0.1047229923634418	0.0	0.16680829635224875	0.0	0.0	0.0	0.0	0.0	0.0014405070584845865	0.37697775739509287	0.07945410670176048	0.13249616591136182	0.10846344666569385	0.02936329588014981	0.04727167963123019	0.09478652737079703	0.26631888710540397	0.11064409013004246	0.0812989973712983	0.0560913764626515	0.06811997344381603	0.0	0.06222021841391168	0.05235502929657667	0.03087410578047282	0.10949961703592835	0.15292178213526528	0.09453408802906142	0.07541859765095164	0.31205041317400867	0.0	0.1750668806848582	0.10785625111467809	0.07956890621417106	0.05119159086855716	0.03823822841535417	0.28283841626538253	0.09191183348486719	0.1259891301286925	0.3212330740420628	0.06588927705913826	0.04586104104563173	0.08821665226159608	0.053638309256286786	0.0	0.0	0.04173354735152488	0.04561139990477172	0.05583869293732648	0.08890672373818441	0.0	0.07944396427542495	0.044444444444444446	0.024077046548956663	0.08103881137589003	0.0	0.0	0.0690428173574241	0.054880627015458476	0.029646943953369677	0.09055644729802033	0.028654657868141014	0.0	0.16800428036383092	0.072854470388663	0.08981120538102881	0.07624087602571944	0.0	0.07817901568265427	0.10945377511560027	0.0	0.07628856786160157	0.04203759533582495	0.04933973378347488	0.0478568456096546	0.0481195740347607	0.0	0.04173354735152488	0.04319105086895349	0.027063573130988863	0.0	0.08531746031746032	0.1966960941680043	0.026143259043378133	0.0	0.05417047194701205	0.05875287781204141	0.0	0.11137474096465712	0.07590579161492877	0.06689759374467823	0.04875484591628885	0.0713774077046549	0.08719389225007203	0.03950963694509453	0.11895844480114143	0.0	0.07127994768444207	0.05384578432200793	0.2303370786516854	0.0	0.0	0.15441412520064204	0.0	0.12709113607990014	0.059817798416608725	0.06286784376672017	0.0	0.0	0.051753449252391476	0.008848829073548175	0.08460578123499472	0.05196426544741151	0.012573568753344035	0.13764044943820225	0.0005350454788657035	0.0	0.05200642054574639	0.09835423974000752	0.0	0.07175675477145407	0.05323576562388217	0.010058855002675227	0.0	0.05107430734873334	0.02759641664136046	0.0	0.05397664683851069	0.22739432851792402	0.0	0.0	0.02393276462207153	0.0	0.0	0.003165685749955413	0.0	0.0	0.1264004410071826	0.0	0.05790657580571351	0.0	0.07189065616031909	0.0	0.16399143927233814	0.05860805860805861	0.0790554270603815
odyctre0_4qtf9h1z_TTCTTCCCACTTGACA-1	0.07575670717725293	0.0	0.20465489566613163	0.029185631463605914	0.07892700005714078	0.05135958877933196	0.05361265639086172	0.0504080866433549	0.06678881244996596	0.047413850965862564	0.05190259256264693	0.052205572274193514	0.057831437411310395	0.040359453280801594	0.037175752531557776	0.05663679329409666	0.10606639659609161	0.051784542929086824	0.061722961505491405	0.05513361512592182	0.05485379300718822	0.04915837391249865	0.054230681036459526	0.06489887640449438	0.01172641341180667	0.0482642259622008	0.04386213816042648	0.038182346109175376	0.02074542315478259	0.03988505689650287	0.05308566146254633	0.01592693518483955	0.059809223911421	0.06980076357337832	0.06807285392876933	0.12116348071404251	0.08361262707330124	0.011135149386248556	0.0708838929292529	0.060488118554297296	0.5332457804367917	0.049030299979679455	0.03753344034242911	0.02927638162220888	0.06863666897087713	0.11251560549313358	0.0	0.015711453120574072	0.050230069555912256	0.09322659514666341	0.07404725198922502	0.04355270197966827	0.05621919968460477	0.0727880237167098	0.04817578413084031	0.1315582412740377	0.05283574103798823	0.09213483146067415	0.049399425431997955	0.06265664160401002	0.042390988854967705	0.0	0.03594712958008838	0.051109158856507915	0.0	0.07377733039511748	0.08156032188910554	0.1866024612092028	0.11479157546573276	0.0	0.0	0.0	0.0	0.0	0.0	0.0	0.0029084523466545937	0.27088588244286477	0.06937491938324918	0.11204809713468906	0.07613210759278174	0.14454788657035847	0.047648680907107874	0.09596047236496674	0.13906723738184412	0.09932888826043922	0.05158768930141671	0.06548258775908995	0.07607338246787626	0.12130245356569594	0.05219890794835405	0.05842906108683186	0.0	0.09338199938364367	0.09597559035761283	0.05201205260341866	0.07745132889252945	0.18940609951845908	0.0	0.3354200107009096	0.08538434100231854	0.0	0.04802590511860175	0.04313424501344623	0.0	0.09854564910744686	0.0798625777927966	0.2061571387414084	0.07423052012052603	0.038419541171203636	0.12076388031444212	0.06835205992509363	0.0945960406634564	0.1271115187648093	0.2696629213483146	0.06136333514954276	0.058515384204374195	0.04601391118245051	0.08892455858747994	0.13585010495122854	0.060139111824505084	0.0015586107427827017	0.08774745853397539	0.10344212591403602	0.0	0.0751807493380527	0.04776307607768282	0.049416504550352215	0.1100187265917603	0.03531300160513644	0.04524478330658106	0.19338921586112598	0.06765354876408909	0.16433539708018038	0.07492447786495121	0.0	0.07362004008682707	0.06204352573220756	0.0	0.06881916312092877	0.03693788141733745	0.02786255611069664	0.05294968590848741	0.04982826766081568	0.0	0.058164184462008384	0.04278976675980421	0.0651685393258427	0.0	0.0	0.03574772605671482	0.03211505696878244	0.0021005489170283177	0.046524741240936515	0.0356904195777803	0.0	0.10741540442105092	0.07556150330954231	0.045653993456260936	0.06607154590596341	0.07046348314606742	0.05887866814833107	0.05083953128382325	0.12936210689019678	0.0	0.10201533797039415	0.042402768321994674	0.23849652220438738	0.0	0.0	0.02691278758694489	0.0	0.18006063848760478	0.050846487726857854	0.07506688068485821	0.0	0.04264627199194285	0.05155375863852193	0.1011647528501461	0.10202219752781551	0.12422783209300063	0.018245050829320493	0.04766363474228643	0.08533975387907972	0.1058498305689317	0.04255395041911896	0.10199180587757367	0.0	0.06975661354598667	0.050276137878499334	0.013875512751917247	0.0	0.058389745737083304	0.03719289112547539	0.0	0.0	0.2232477260567148	0.4448903156768325	0.0	0.025002855579802936	0.08483443314903989	0.0	0.007891920813269128	0.0	0.0	0.055547448805875775	0.0	0.05112656798050057	0.14446227929373998	0.0	0.0	0.0	0.033923941227312016	0.05600283110678581
odyctre0_4qtf9h1z_TTCTTCCGTCTACAGT-1	0.22866506153023006	0.09244396884846323	0.10313001605136436	0.06767958838145077	0.09117071067545596	0.10679412214323931	0.07925574929576777	0.11600806361939298	0.12326241754754903	0.0791560472604329	0.07621353925736041	0.10974467217608957	0.07928786511333935	0.02897757673038572	0.009056140142282464	0.057833957553058674	0.031007159418074345	0.09040958688644844	0.08183894555768423	0.07412551381058445	0.07003861632586596	0.0759313825584189	0.2664144309409157	0.06438951310861424	0.02924915284465846	0.06836807925080818	0.0684899940931721	0.05563167991230474	0.017645468937024594	0.04972922698429366	0.07883987604076728	0.12680577849117175	0.10412939239962786	0.10835577803774338	0.1276021474303034	0.07317962935940464	0.13686463349384698	0.0428811811322803	0.14003714492686611	0.10471674496001884	0.8091833260372586	0.09167298964895175	0.05810593900481541	0.05651060492813645	0.10763982456757	0.2556848582129481	0.05347110754414125	0.04719101123595506	0.12017121455323702	0.12367000562136389	0.11331059555389773	0.07409785387313478	0.1308655533966001	0.10189522572003654	0.10007158040865906	0.05145878576149561	0.0	0.15682182985553772	0.07352121446002352	0.11411839523903392	0.064703784135377	0.024184055644729804	0.0	0.038682009198403346	0.0	0.14747304368328934	0.13684236985647136	0.2195398608881755	0.08181331776837394	0.0	0.08031976835678091	0.03654772194098037	0.007416837327724581	0.0	0.0	0.0	0.0642877721529407	0.3669647634334633	0.10142946170193824	0.1554352561643844	0.13251617296561116	0.050893525949705726	0.09223031649997943	0.14433607692034658	0.48509303846382495	0.14809882750972844	0.08515132481913136	0.059934398771721686	0.08939517450606338	0.19613238553848505	0.09216771875559204	0.07304403636679971	0.0	0.13394105665960968	0.10096452793082007	0.09611106417729717	0.1268698073173909	0.11313239403127044	0.0	0.2949170679507758	0.08025682182985554	0.12688221355958113	0.05177958355626895	0.04705538071172731	0.3703852327447833	0.1647940074906367	0.0	0.7434662715561592	0.08167229044190119	0.045713630556556493	0.08557435074289006	0.050093632958801496	0.06833600856072766	0.08568371168692196	0.004203928762516243	0.0806560606581223	0.09973072061330411	0.0	0.0	0.07413466683129605	0.09170679507758159	0.0	0.0	0.3559835919386481	0.0	0.07921965674774664	0.08533512645872196	0.0453518848641305	0.5116037988229	0.08536947862790559	0.09182718031032638	0.23143689435824266	0.10010849890958504	0.10942953960610462	0.11322007341610497	0.0	0.10617741886298677	0.100640749585666	0.007872812046166782	0.11610062252116826	0.05078193639079248	0.09132196424489508	0.09966708281315023	0.09010338459414212	0.0	0.03139159233598147	0.04988011017973565	0.03646091735979377	0.02024255395041912	0.04332753700731229	0.22144194756554308	0.03646939022074941	0.007926599686899313	0.08259418645412446	0.08228821856496807	0.0	0.18020657644224633	0.11486231832850446	0.06265225546428783	0.0996010625815475	0.09822465222043873	0.1093941638885459	0.10042926167808233	0.2178229593959931	0.0	0.08939222796900699	0.08262642727108585	0.258159443552702	0.0	0.0	0.20058855002675227	0.28507223113964686	0.18733725700017834	0.10230527348835346	0.041091492776886035	0.0	0.036823718251345484	0.0637236926645041	0.014487385273902129	0.1733341564802239	0.04500867422215737	0.0	0.10981808453718567	0.08743534867130373	0.18414481897627966	0.02671660424469413	0.1618425876384678	0.0	0.09155675486623627	0.07572505715716532	0.0	0.0	0.07402892153441738	0.05141859355342501	0.0	0.10889749158090202	0.05056179775280899	0.0	0.21562332798287853	0.04442680998671404	0.0	0.0	0.15021401819154628	0.07972177635098983	0.0	0.10068583102290968	0.0	0.11189501495223993	0.017032281077224896	0.009193054136874362	0.0	0.04012841091492777	0.07661954150718196	0.10393363750879454
odyctre0_4qtf9h1z_TTCTTCCGTTATTCTC-1	0.08940992127187954	0.09404910528506034	0.0	0.02729464881227233	0.05179032450768024	0.08582702744018957	0.05820879477951973	0.08731837560715888	0.08697119739292818	0.05696604283048647	0.06152952315562843	0.07426681474252685	0.06594149670002716	0.019340678048543218	0.019261637239165328	0.0603219190297842	0.03824301256082958	0.04625473202887029	0.0642255935840568	0.06137719110873182	0.06486263288901296	0.05164428445668092	0.05946648322250248	0.07310005350454789	0.046861066523987874	0.05604120811346809	0.04197046956963612	0.03856568661994806	0.05840821212071067	0.03916916271216387	0.06115936470731	0.07108639118045965	0.09166317353535561	0.14597673005595307	0.0790741901118636	0.10883311445109198	0.06952594970572498	0.040399810795511824	0.08812975183137481	0.06540562828574374	0.7387518848193005	0.0576662198632993	0.06931514178705189	0.10485666090778022	0.07927045377324225	0.13202247191011235	0.035413322632423756	0.0452774368174236	0.07978598180845371	0.05980318453650839	0.08843990923406488	0.09829379941739493	0.07722395877333783	0.08013306981433557	0.08000737495119517	0.0	0.0	0.13830925628678437	0.061505994560060256	0.085102738118705	0.051367863000381174	0.0	0.0	0.04394214940495006	0.0	0.08197984964315187	0.11642086892822132	0.2236490101658641	0.017705141300646918	0.0	0.0	0.0	0.04245309127137876	0.0	0.0	0.0	0.040828085771906	0.2612550638232821	0.07280790750794268	0.1242111411859589	0.11317184687971205	0.02362760834670947	0.08173848623286825	0.105007605007605	0.2931306105463409	0.12034794012670166	0.0614837043757415	0.10779537999860422	0.08154765406368442	0.0	0.06054826846421885	0.06032601406247318	0.06521609892396409	0.11007581985932219	0.19093893251196623	0.049590267804342315	0.08136518289061448	0.2602104512216872	0.06250304003112991	0.22632423756019263	0.10197075084715534	0.13559581135825116	0.04529773051542715	0.0402907937130988	0.0	0.12797315044506055	0.16237222269156038	0.3708276741984607	0.10082956896537444	0.06031272862274926	0.1021689920566325	0.03765382557517389	0.06645264847512039	0.0	0.22953451043338685	0.07996557383218553	0.0893503991614937	0.0	0.0	0.11619747293904598	0.0	0.0	0.009425031896942009	0.0	0.0	0.07500240084509747	0.05520136508900554	0.0644138046664842	0.21726190476190477	0.021639617145235122	0.08664392723381488	0.170085012781642	0.07159916430641534	0.2270885882442865	0.08443679995198045	0.0	0.1050061405478533	0.05862010466011562	0.040306759407883	0.0875457548812284	0.05318470520178717	0.05576781538167833	0.05810692982977627	0.06849445106059822	0.06571617411009348	0.038577456298975285	0.043591344153141906	0.037978500899849214	0.10041020153379704	0.02811218120206884	0.07932049224184055	0.02971105078493884	0.0	0.06897762495156916	0.03639419309147501	0.0	0.11173976691572084	0.0854741461986533	0.05999152140121527	0.054617817953122504	0.07677066613162119	0.07951598962834917	0.07632464599185587	0.2018112280284565	0.0	0.13580246913580246	0.05362547147776911	0.03009630818619583	0.0	0.0	0.07469234884965222	0.0	0.1430354913500981	0.07341567883537481	0.0	0.0	0.16687124287917415	0.05847644120879982	0.0281722023295057	0.1234788931418145	0.07195551015775735	0.06056714820759765	0.10576065632245407	0.0	0.0	0.034028892455858745	0.11934238947347561	0.0	0.07752733163009733	0.06403542182441439	0.05289816301052256	0.0	0.05686675622862726	0.032881798331236535	0.0	0.05240298366537626	0.18766720171214554	0.0	0.0	0.034369157333429524	0.0	0.2917781344747637	0.10518102372034956	0.1369716425896201	0.0	0.05520696531932487	0.0	0.060310824094466635	0.0	0.0	0.0	0.0	0.0635057826069062	0.08976827334785399
odyctre0_4qtf9h1z_TTCTTCCTCGGCCAAC-1	0.08254031949858595	0.0	0.18204922418405564	0.027976282093566993	0.09462513051473453	0.06330734541007414	0.05627017109239674	0.07827623783229398	0.08658751878932403	0.07102872561372017	0.0703961678195991	0.08235578978821177	0.07041722901641924	0.05161364852376088	0.051324732972673044	0.060453451043338685	0.06665137965298479	0.07671101196144045	0.0578683327867815	0.06356848449180577	0.05663921650731617	0.06331589364539962	0.04696934953756784	0.05635527019796683	0.07664526484751204	0.05776769094235285	0.05568877600696579	0.05150791475812029	0.025930399960285285	0.049272521497660635	0.0668287701968312	0.1319820324262446	0.07349207485184012	0.11941943031259351	0.09672115356186738	0.08205652025876745	0.06452220438737293	0.05790898023433441	0.09045571342699932	0.08348329332763928	0.8742643124665597	0.07333168034730106	0.027207062600321026	0.05336976543769579	0.08772841950689897	0.15253254859996432	0.04056313536650615	0.008460013218770655	0.09489566613162119	0.10499082295412832	0.10312092226232307	0.10123060460139112	0.09922746942262022	0.10636849710456682	0.08669905860917097	0.0	0.05653647226680934	0.13852327447833065	0.06752199372486731	0.09364410558230783	0.05348356571092856	0.01549848403780988	0.0	0.04742336602447525	0.0	0.07613062364538274	0.08368614016755183	0.1551203852327448	0.12811907193929667	0.0	0.0	0.0	0.0	0.0	0.0	0.0	0.016641286304207654	0.39692731024994266	0.08013400523997863	0.12868237628057955	0.09727126805778491	0.022429106474050293	0.06950816973288883	0.10539541438417843	0.1916354556803995	0.12726831054598983	0.10378719147649289	0.08584455765696605	0.08518428254883341	0.09607888099059848	0.07247868998225411	0.061637879241486476	0.05094821948754533	0.11343466070788624	0.1218457622952005	0.1432513868942018	0.09009223830793155	0.0863206705903335	0.0	0.32049224184055647	0.08841626538255752	0.1253535121913934	0.05019116729088639	0.041140674904965174	0.0	0.10629445460906135	0.0	0.20854426472404	0.09491342367816434	0.05271289896375886	0.06439478124871384	0.025615302300695558	0.07176029962546816	0.0	0.13758312313689522	0.06050104472947479	0.07477315462375178	0.0	0.11663991439272338	0.09076223402066098	0.05532370251471375	0.0	0.005720870889410215	0.0	0.0	0.08361800496631958	0.06805402513267682	0.05804750316219275	0.162687265917603	0.14172760240175972	0.0	0.08727186255276143	0.08345587511755274	0.1624499987260822	0.08757928659912882	0.0	0.07248757336083411	0.07705742386476834	0.023287217508726338	0.07868777973111842	0.04794678765407237	0.07580313340718468	0.05661078413887403	0.056084847857229156	0.0	0.05694509349750425	0.06504864950557834	0.05123790067610293	0.10397717139290173	0.04659354378455502	0.12429775280898876	0.07040656059451689	0.0	0.07040056917769044	0.043620637214744164	0.0	0.11661818665754102	0.08832961493550852	0.04947902513022862	0.07262913838904377	0.09036182450508293	0.07888422438984237	0.08298718749872365	0.15777896676773082	0.0	0.060965459841864335	0.058740705034231316	0.23729266987693953	0.0	0.0	0.1758159443552702	0.0	0.1636525771357232	0.08171460616933188	0.0	0.0	0.16167815440783054	0.05720621190039647	0.033296291723258015	0.06264147837181545	0.02869789386643319	0.0012306046013911183	0.16573033707865167	0.05439629035134653	0.11842339932227573	0.09552345282682362	0.12740275053009134	0.0	0.0786836743833589	0.06689529532797482	0.0025325485999643303	0.0	0.06819430874450415	0.04729548971122005	0.0	0.08560727661851257	0.0	0.0	0.3606206527554842	0.03179312376383453	0.0	0.0	0.1379525593008739	0.12787586944890317	0.0	0.10096146051202232	0.0	0.07560455300199224	0.0	0.0	0.11190094015134143	0.0	0.08280343252253365	0.09491580406381786
odyctre0_4qtf9h1z_TTCTTGATCTCAACCC-1	0.15529695024077048	0.0898876404494382	0.0	0.04073675029500795	0.09052657825429725	0.07173431170220897	0.06602375699651365	0.07928876888520854	0.09898098524456274	0.08512209200864511	0.06442292186082721	0.08209010695757833	0.06130765588177427	0.04853105695802325	0.029427501337613696	0.07561976101301944	0.10891997248337537	0.07104819540546069	0.0793341560376718	0.06768044637742303	0.048206434503454534	0.05983990105039299	0.0	0.068920278223649	0.07281077224897449	0.06301001528243673	0.05761011783055286	0.040878779574312595	0.038920421637901076	0.04603724649928577	0.057838124245412285	0.03583560416588898	0.06256283376443686	0.11473551523065902	0.09580366024516719	0.10272873194221509	0.07587800963081862	0.007544916680236661	0.09264516136134945	0.0792839226196612	0.6551875091200934	0.08659596112127138	0.052969502407704656	0.045654491318785	0.0828194016473152	0.13621366149456038	0.08651016586409845	0.02724325685330312	0.14810058855002675	0.10498405022654773	0.10555673499243727	0.05837940669401344	0.09796119512263805	0.08979300655521706	0.07558240423408963	0.02794825795486734	0.0	0.08871054039593365	0.06241575830112807	0.09741465085935813	0.056608161366918805	0.016925271981451755	0.0	0.051291840624867434	0.0	0.08761596430611857	0.09752550443297747	0.1936008560727662	0.014105744442823094	0.0	0.039152739747584424	0.06918549615178829	0.026715374255087545	0.0	0.0	0.0	0.016380623122196156	0.3557288083772835	0.0840415120073784	0.13731278710219247	0.11849798141932974	0.08755484216158374	0.08661810100012347	0.10759738287828176	0.2755038344925985	0.12436311200682455	0.07320352664759114	0.07040733244934515	0.08463074858745193	0.0	0.07401199741415583	0.06536545002736326	0.029546400332917187	0.1048970213124776	0.13681257501482222	0.15383965531807045	0.08428180631942436	0.10023185304084181	0.04810545259983462	0.3077046548956661	0.09827001961833423	0.10914927768860354	0.08036550294275013	0.045572323429150866	0.14579989299090423	0.1131265738007311	0.18428092703669285	0.20319380993538297	0.09045084621666526	0.06745940751902688	0.10819442729555089	0.2055912252541466	0.09669341894060995	0.0	0.02713444928533211	0.07978722533923029	0.07769284876218582	0.0	0.1514178705189941	0.1546178540560563	0.10294275013376138	0.020424779584525554	0.006544017779972836	0.0	0.1582664526484751	0.07802609375643084	0.0642763148381126	0.04143520401999147	0.27608346709470305	0.017240354319006005	0.05852059925093633	0.155638784852268	0.07740907031755657	0.19332976636347424	0.09804941253662268	0.0	0.08248155756451733	0.10507336213009	0.08945450839511834	0.07017163919250596	0.07188760491136212	0.05792809290198118	0.07472306442343896	0.07505307305959716	0.0	0.06157086643503938	0.054657868141014206	0.04629602607130697	0.1403602639557696	0.04673845193508115	0.07316746923488497	0.04838339830314148	0.0	0.06067692477998561	0.07625397121410922	0.0	0.12606757868835095	0.08674382762786409	0.053237629035939836	0.06606591384829114	0.09127808988764045	0.08383442400296333	0.07965642728486884	0.106553316291144	0.0	0.10876285595386719	0.05924676198096033	0.21348314606741572	0.0	0.1332263242375602	0.09432851792402354	0.0	0.22254324950954166	0.09064299877254273	0.0	0.0	0.033550498851225886	0.05292584806947084	0.02611433510309915	0.0745565296127094	0.11101383011495371	0.10444087747458534	0.08975387907972178	0.10464597824148386	0.0	0.1222043873729267	0.12180458950121871	0.0	0.08317066339478536	0.06650509502347247	0.04269662921348315	0.0	0.07100547840044664	0.04586026636588434	0.16078116639914392	0.03616277971862902	0.0	0.0	0.23274478330658105	0.034811020734515245	0.0	0.0	0.0	0.0	0.0	0.14271122136290676	0.0	0.09747367285909225	0.0	0.06498370543314363	0.0	0.0	0.08986191710910812	0.09792104638605567
odyctre0_4qtf9h1z_TTGAACGCACAAGCTT-1	0.08095429182909118	0.0	0.0	0.0695779004229058	0.1068688411330497	0.050069746999923566	0.05875727747360809	0.06125420416236602	0.07595015092167857	0.06657384874130072	0.05557774970740391	0.0547777647757556	0.05649934371171734	0.020283087698818036	0.0014466044428591246	0.05926966292134832	0.0	0.051530623040811574	0.07753916475373525	0.06254536881355512	0.060436876264917304	0.04889716173473734	0.0	0.07634884965222044	0.07990012484394507	0.05616736030347011	0.04549231138719582	0.04166340419423456	0.028048518144660854	0.04023675345737721	0.05888712487195735	0.15405576915898317	0.1274975888874121	0.15001224256604184	0.08140893401964122	0.06486210418794688	0.09012734082397003	0.0	0.0811097569836646	0.06374993250573088	0.6743518653631013	0.05336099909955761	0.040422685928303906	0.04027136199706746	0.07313585956813629	0.10243891564116284	0.08754681647940075	0.03207755012117206	0.07392188336008561	0.09404609518391342	0.0761318791207265	0.043849949467926995	0.08199806632686585	0.08674288334916631	0.06843520888464709	0.049318603846032795	0.0	0.16233279828785446	0.05806455221167667	0.07582744313968441	0.054174228992470895	0.0	0.0008322929671244278	0.04353299697993511	0.0	0.12029001278668008	0.12842886947403953	0.25812734082397004	0.16314023055596089	0.0	0.04088376923803229	0.11170103304934766	0.0	0.0	0.0	0.0	0.02251306745688768	0.48949017809370937	0.07669279016668092	0.13145091851493673	0.10932438348168685	0.03484216158373462	0.06018850063793884	0.10466120578480129	0.30583794066940134	0.10993501243346246	0.061332495870844675	0.07977528089887641	0.06491474288403519	0.1143468623404418	0.054751614047890425	0.05700169125577414	0.02037136119533123	0.10942131769755777	0.13730423842783393	0.13837965700768776	0.08554251182877368	0.18250995779085666	0.0	0.25569823434991973	0.0749063670411985	0.12856378506458763	0.07173232120563582	0.04067338627713487	0.0	0.10713256780672512	0.0399312888963983	0.1739309379758818	0.09142486089645793	0.07495550387089026	0.084298473062518	0.052501337613697165	0.09463884430176565	0.12007949247114576	0.04127493694106856	0.08306458342537097	0.08597544060739007	0.0	0.0	0.06386590937152735	0.0	0.0	0.014034654484092687	0.10611735330836454	0.0	0.08890809564966869	0.04426705999739708	0.04546160617200849	0.19455591225254146	0.0282385113845788	0.050193953986088814	0.3545568039950062	0.07033411005971946	0.1841575581543479	0.08627220257629055	0.0	0.09178524993277279	0.06030789039832613	0.030879767637392034	0.09588567012323032	0.046943824173394225	0.0557401839250233	0.05462418009234488	0.07740036935397573	0.0	0.018591137208688054	0.0348473138735311	0.02556544579016489	0.1378633850543963	0.012528981630105226	0.02912653825575174	0.02830070049041726	0.0	0.04571352465821664	0.029969207133643705	0.0	0.11028781101215938	0.08336088481042901	0.056577134112833	0.0565646325551707	0.07333734617442482	0.06526628801909701	0.07341559147031314	0.16404098052038127	0.0	0.13087806908031627	0.04386047736658235	0.38135366506153023	0.0	0.0	0.10545746388443018	0.0	0.06673800606384876	0.06988208971024569	0.0	0.0	0.03550184118591257	0.050393224846706115	0.06918549615178829	0.09645909645909646	0.07294453361869092	0.012038523274478331	0.03883538434100232	0.07923131799536294	0.0	0.04629926877117888	0.12584715534153737	0.0	0.0772766327299025	0.05608682246465526	0.051685393258426963	0.0	0.053060372903435925	0.014525761716772953	0.0	0.03871211405910679	0.19168004280363832	0.4202782236490102	0.11396468699839486	0.03913947854106925	0.0907496581653885	0.19154628143392188	0.07174068129124309	0.0	0.0	0.09304927282455372	0.0	0.06361096248736699	0.1369716425896201	0.0	0.0	0.0	0.034885994155657074	0.061549188373925166
odyctre0_4qtf9h1z_TTGAACGCAGGATTCT-1	0.07160055033249255	0.0859045241067713	0.13362760834670948	0.0699590287092211	0.09008503586882555	0.07343021478254223	0.05772200111895356	0.08238261376911414	0.09254182218196565	0.08415747596610228	0.06478954509646945	0.10161521913681783	0.06565800539619192	0.03993992898487281	0.08915442997840002	0.06214330301408953	0.0	0.07258279853975912	0.07740540338401883	0.07434679987555982	0.055086421476260264	0.06251377618150618	0.0	0.06325521669341894	0.09858212948100589	0.05620060040432778	0.05263057845185472	0.043157616568139996	0.037078100092116074	0.03574887198745227	0.0637171351802623	0.13123545733945524	0.08864374490940011	0.12921348314606743	0.10801576333631853	0.0815944355270198	0.10528838951310862	0.0459596312063337	0.09367699546642534	0.08101128504179736	0.8189114256529987	0.06541909720862858	0.09058319957196362	0.07172468438443222	0.08602698952951147	0.16969859104690566	0.0	0.04751203852327448	0.19090422685928304	0.09669423166791963	0.1327395585114228	0.08545270792461804	0.10029849905663034	0.12652551657367067	0.08809451506080719	0.1057186919711705	0.0	0.08485821294810059	0.10189913180947907	0.11256957937915951	0.05069118783593338	0.10164080613518815	0.0	0.05287850362421471	0.0	0.095029518187012	0.07987618544891752	0.1824291064740503	0.11547254243883458	0.0	0.02385673370471784	0.026505329876116392	0.0	0.0	0.0	0.0	0.012937125296675858	0.3392188336008561	0.09475799402312184	0.14532029106958802	0.09434311007344716	0.11565543071161048	0.07401078322426637	0.1288460501943648	0.24106771297782534	0.13916154799585845	0.10554353641798683	0.09330960522948799	0.09593561526028142	0.0	0.07006032740770914	0.07376179449423946	0.042367675326476825	0.15494535609635637	0.17349934203866788	0.1622877418264763	0.10134585648858557	0.10510671184828488	0.0	0.3835741037988229	0.08560727661851257	0.25147137506688066	0.0568039950062422	0.045274426928909046	0.0	0.08544264724040004	0.059840612767874744	0.15466930073671648	0.08408247982812285	0.07172885205446544	0.10802979791743837	0.10058855002675228	0.17388978063135366	0.0	0.009248643277535733	0.08349327429834594	0.07914647437234627	0.0	0.0	0.07191217022677697	0.0789370429819868	0.014120548072673133	0.0	0.0	0.0	0.07015132183671509	0.06591066186571805	0.057882304788533755	0.19141252006420545	0.08929314547292075	0.15626672017121454	0.14975328458474527	0.08218990123270138	0.19893500471349587	0.09480757508488802	0.0	0.08941219848246687	0.06766150326029745	0.0368162246171877	0.0784393657587879	0.09009889456839994	0.07385637168830712	0.058706378931098036	0.06947824436044805	0.0	0.028838274038103365	0.06392703564988209	0.04437959044700618	0.14901016586409846	0.06265605493133583	0.1853932584269663	0.04484026303526122	0.0368586885440818	0.05923437759450933	0.06593491982088187	0.0	0.13970607806232058	0.10070674796665893	0.04667214997699184	0.0591347282062835	0.10128611556982343	0.09191566860106186	0.06674181809270582	0.2190515823474625	0.0	0.06516655767592097	0.05445205876555235	0.0	0.0	0.0	0.1283574103798823	0.0	0.04744069912609238	0.08802213428783158	0.0	0.0	0.13725490196078433	0.06303999856724224	0.09739885582582211	0.1118176455255107	0.08946608946608947	0.0	0.06188692705546638	0.07120563581237739	0.10620652755484217	0.0	0.12894596040663456	0.09987515605493133	0.08886707318749197	0.067194306148791	0.0	0.0	0.07833981785190872	0.050026752273943285	0.0	0.07248292575457149	0.41144997324772603	0.0	0.1736604754261255	0.05533512483392549	0.0400986861661019	0.0	0.11017478152309614	0.0	0.0	0.05061854500056747	0.0	0.07161037628766921	0.0	0.07928401186828153	0.10509821906290606	0.0	0.08849858007161378	0.07981586571341504
odyctre0_4qtf9h1z_TTGAACGTCATGGGAG-1	0.10458228235114271	0.0	0.0	0.015377060474797892	0.05961341665497878	0.04869391576855461	0.04588564685532517	0.03443390487702457	0.07058350716240533	0.04665443157650479	0.05025848749579718	0.054021930240961816	0.055955821093724434	0.029555182645070285	0.034223094148187784	0.035357588728375244	0.0	0.052004203784817	0.05955257540977005	0.051637354387712685	0.029782259752948567	0.05100849536827311	0.05908430788045555	0.038752273943285176	0.012573568753344035	0.05183893849540085	0.04847076212916573	0.038226389487008836	0.013332009509468098	0.03685313251626388	0.05275924802910855	0.06148045839710329	0.057624738867134914	0.10593447053169011	0.07409998388187417	0.07308234836324724	0.061474585339753876	0.00939819015051062	0.06820261049349688	0.053308200921849	0.5988131718468798	0.04548880847671123	0.004173354735152488	0.043869644950355134	0.068271876330291	0.10509184947387194	0.049558587479935794	0.01607654297674126	0.05575173889780631	0.06707032123046915	0.07167294634135372	0.045966351584329115	0.0690405789755287	0.07759979326133878	0.01953277515075268	0.054008120101973374	0.0	0.08400214018191546	0.06310553818677375	0.06793024227234754	0.03273918805974325	0.052095594792224004	0.0034678873630184493	0.04074898156624643	0.0	0.03814692892963698	0.04832286583285754	0.1307223113964687	0.10204776496911329	0.0	0.04519560633242061	0.0	0.05564472980203317	0.0	0.0	0.0	0.00315539641382338	0.10891997248337537	0.061882813581164285	0.12009862287898096	0.056311104625711365	0.05701444622792937	0.053713627196773264	0.09318533475836846	0.29715831401224657	0.09666091220851546	0.032472607997766766	0.0465582618000791	0.061869745839391116	0.0	0.04912136647785132	0.04487195712886275	0.0	0.09723673604188814	0.047344294535305774	0.09563233927515417	0.06431658795536822	0.08852030200344807	0.0	0.09919743178170144	0.11213661494560372	0.10586256974699992	0.05223660156946674	0.04298821731724926	0.0960406634563938	0.07868161800746071	0.04868913857677903	0.338889574844631	0.07054152234518882	0.0724932027385593	0.06372803226735811	0.07035848047084002	0.001070090957731407	0.0	0.05121149583428877	0.05968129615176311	0.045644283320853817	0.04491409547589323	0.0	0.09125612215499856	0.04572855359372213	0.0020006048340195873	0.01959089599539038	0.10379882289994649	0.0	0.06960255724300668	0.04918051277601839	0.040543872496443305	0.23217629748528626	0.036145294572260865	0.0	0.0	0.06372025637304643	0.17659048638181865	0.07311184313335879	0.0	0.07640061322310843	0.04778217124065302	0.0	0.08016340119068852	0.04073453254596751	0.0415979020188547	0.021674296018865308	0.04097412796216711	0.0	0.013355818788900855	0.04515783841626538	0.03404834865509023	0.0	0.0	0.08671080791867308	0.03698224487330271	0.002457245902938787	0.04498302614342909	0.03240910332150017	0.0	0.1114361218165473	0.07161785638571731	0.046280830033081026	0.0387185191443027	0.06294810058855002	0.05160822323743672	0.049616278452370745	0.09071993341656263	0.1371856607811664	0.038067494996333946	0.037039061632932295	0.06313536650615302	0.0	0.0	0.09379347244515784	0.0	0.11332263242375602	0.04864478988735433	0.14371321562332798	0.0	0.11245397035218582	0.0514445108587368	0.013972918467300489	0.07184700443127409	0.07406326507450103	0.019261637239165328	0.04877831282325664	0.0686641697877653	0.0	0.0	0.09375433485920377	0.0	0.06864315973500794	0.050983234234043606	0.014553237025147138	0.0	0.04892758275757787	0.028422483478663253	0.0	0.0	0.0	0.0	0.23687227700068791	0.02215629339729832	0.0	0.0	0.008694489031567684	0.0	0.0	0.031243413265885176	0.0	0.042728980800577354	0.0	0.0	0.0	0.0	0.04603963452278059	0.05670147973076399
odyctre0_4qtf9h1z_TTGACCCGTTGGACTT-1	0.1307517388978063	0.0	0.0	0.03559884781987291	0.0815087243580753	0.07735228923029887	0.0524417863189604	0.058624763055960004	0.0823383187268346	0.04422275534997536	0.05345930539521128	0.07180354484188928	0.0542428475617185	0.039246801887251326	0.029011354854051482	0.04941590868557161	0.029172717776249076	0.0585416332893004	0.05382528751503018	0.05548578200102282	0.044176146276781354	0.054870108356851445	0.0	0.05350026752273943	0.09216158373461744	0.04519131880700877	0.047300060366482974	0.02874727583551919	0.03460696221034458	0.046568124957288036	0.05282251902266756	0.03890900493983849	0.05802005909355799	0.08102765006211969	0.08329256115112031	0.18814144656841286	0.09425361155698235	0.01260846302370484	0.0786588413513091	0.05940771938091802	0.6100977674011382	0.06693661295704909	0.07985553772070626	0.039131837656582485	0.07202878896166028	0.07597645799892991	0.0	0.03389670474931546	0.10801498127340824	0.1065079139321779	0.08998882952022491	0.04821354259556507	0.08352435395605118	0.07909573674306533	0.035117782308793546	0.0	0.0	0.09432851792402354	0.08538169995320682	0.0889530708794458	0.04163388201722636	0.0259318708756911	0.0031508233755424765	0.03783838889732737	0.0	0.03698161801380236	0.039912956359679834	0.33590155163188873	0.0914441363879566	0.0	0.0	0.048318722476025845	0.022435010424161916	0.0	0.0	0.1653290529695024	0.0029221714614973042	0.3644424061759535	0.07711236454549487	0.12327132743995584	0.10143489469332166	0.0	0.06609211013705396	0.09815718242684535	0.255588252779264	0.11920222802674917	0.07157280107939609	0.06635959708749156	0.07984447264404909	0.0	0.06257775131508876	0.05301954472546697	0.05516913382081921	0.1250008783579625	0.24905644006767602	0.13308552279575342	0.0880285965985238	0.3088995897984662	0.0	0.1691278758694489	0.08435883716782593	0.10670335549950317	0.05809980827537007	0.040690325489893715	0.08146067415730338	0.13995742085629725	0.20452817436850554	0.2840268345886323	0.08432267052296968	0.029432960985357224	0.10353541589496645	0.06828517924023542	0.07293739967897271	0.0	0.18267981349843307	0.061310975958950395	0.06296189758892844	0.0	0.0	0.08094620735070174	0.0	0.0015818735896899062	0.01889122113841215	0.2637774210807919	0.0	0.061464378318310905	0.0626205659913525	0.041339043772637724	0.2700642054574639	0.03525355210748469	0.042837078651685394	0.08049461982046252	0.06791123137525816	0.13399067492165406	0.0724670978077624	0.0	0.08953833614717355	0.05591660250470883	0.0	0.07192539937323245	0.05381649322111199	0.04263031371751106	0.04767354299189505	0.07274029582837122	0.040694929657256164	0.05328104787641127	0.046313140320630955	0.042832822608103505	0.11717495987158909	0.03316167290886392	0.09286383092562868	0.042105860104099634	0.002120365416245566	0.043578531761406615	0.045390061474727426	0.0	0.10698030652402409	0.07750062253719239	0.04702482103755343	0.05975049984511841	0.08080357142857143	0.06731283697575832	0.05845167640776183	0.07034857222123139	0.0	0.0723995798902166	0.06193192830059286	0.2340823970037453	0.0	0.0	0.15906902086677369	0.0	0.017941858391296594	0.06990068754774637	0.0009095773140716961	0.0	0.0039971044597614325	0.04268633126702799	0.013355558299378524	0.11301806807424784	0.04410071825802163	0.08346709470304976	0.047485286249331196	0.06812912430889959	0.0	0.04940253254859996	0.11959504983849553	0.0	0.06800432775492737	0.05301283000768813	0.013911182450508293	0.0	0.05772311978039873	0.035772128468757686	0.0	0.07921820413558682	0.0	0.0	0.08828250401284109	0.03964446528516722	0.042298317579216455	0.0	0.007981095059746745	0.0	0.0	0.07706276245602088	0.0	0.0589268950909923	0.0	0.0	0.0	0.0	0.042098818784212046	0.05906073538560489
odyctre0_4qtf9h1z_TTGACCCTCAACTCTT-1	0.04925284720629825	0.0962487366981749	0.20171214553237024	0.010041264466383752	0.03825834904704764	0.054206795077581596	0.03280696096611134	0.04027100249731496	0.04165219777417843	0.04917624091237719	0.044116730929560886	0.0412647385894376	0.04875794140364864	0.025639622549734908	0.010165864098448368	0.035346441947565546	0.034090040510586256	0.039443230264026304	0.04809080814880017	0.037344460861172095	0.04524623723451276	0.03753950298917784	0.0	0.028637774210807918	0.0258159443552702	0.03966184805349173	0.03383768556202494	0.03865540461183103	0.0179378133739306	0.026126387409596483	0.04424686589566905	0.0764866176415693	0.06643083770400739	0.06546145405410307	0.05886883183644585	0.12763266695850967	0.055173889780631355	0.02341017827095013	0.05202821869488536	0.0349178533386347	0.8724646140376477	0.03701632292635699	0.013135366506153023	0.06303325859033895	0.05477381635833206	0.0748840734795791	0.0	0.0	0.02628143392188336	0.07785927626633074	0.04895633063297401	0.10589144521728791	0.030156852806172734	0.022326319505865482	0.05188856593350975	0.0	0.06915462814339218	0.0	0.020355963706392394	0.04123780894183023	0.039584622862877984	0.0022650258605314785	0.006836692229950657	0.038016965457409145	0.0	0.03708137225562478	0.07669104894050223	0.0687426431246656	0.03813415049370106	0.0	0.0	0.05996625097748693	0.0	0.0	0.0	0.0	0.00548764593708414	0.0	0.04218162223086052	0.0801247267965682	0.05021158616664235	0.06292134831460675	0.04367288142569042	0.05559477469589829	0.11925569228940015	0.05589075749076619	0.005571451834275478	0.05479563588992021	0.05335832079758193	0.0	0.03341983265095779	0.03757363421567832	0.0	0.057790934743524494	0.024771159602620278	0.05432119624904959	0.04336297058427408	0.0	0.08380757818960066	0.09839486356340289	0.11989477438915641	0.009707253687992051	0.04849128321740681	0.030237078885329706	0.0	0.07033416022180067	0.0	0.06515207638803144	0.07978555112169054	0.060995184590690206	0.024933119315141788	0.09363295880149813	0.06792937399678972	0.0	0.06489337307956891	0.07390008884700154	0.05704419212158341	0.0	0.0	0.08220150635880973	0.004815409309791332	0.005908763114429944	0.0886940774581224	0.14071696094168004	0.0	0.09238726317378003	0.039030266221277456	0.05877610195944996	0.05845371856607812	0.046608406158967955	0.0	0.10825753522382736	0.05978254971885742	0.09284312976126781	0.06170305907336746	0.0	0.06998006747671998	0.04452404877178788	0.0	0.058088528794788825	0.020242883006679185	0.024102166055006695	0.015342924518954481	0.050173458292341946	0.0018569225442986183	0.04835727492533068	0.03598379010364029	0.051656208959579744	0.0	0.0	0.04838817549491707	0.01983613307591975	0.005806234270653746	0.02504047434549178	0.02011859804763903	0.0	0.08628735472972056	0.06126102479717065	0.03716210911787547	0.05012906798832287	0.03951912787586945	0.024923858912622956	0.036086979607007054	0.09704139666686483	0.0	0.04685611239918356	0.034716666086896025	0.08600856072766185	0.0	0.15685749955412875	0.20411985018726592	0.0	0.024683431425004457	0.03987805541011093	0.09117174959871589	0.0	0.01601989110250842	0.050601422459821216	0.021072560398403096	0.06303933270225405	0.029849052320962435	0.02835741037988229	0.06451756732655609	0.013643659711075442	0.0	0.0	0.08427957117095694	0.0	0.054201433959796236	0.04897807321155255	0.02061708578562511	0.22565543071161048	0.03444355270197967	0.019903330296588723	0.0	0.0	0.0	0.0	0.0	0.022114211168623492	0.0	0.0	0.01627429998216515	0.0	0.0	0.03521572060897903	0.0	0.03366777132128582	0.0	0.0	0.0	0.0	0.02947894801827386	0.035869814026055734
odyctre0_4qtf9h1z_TTGACCCTCCTGTAAG-1	0.07260376060536575	0.0	0.0	0.021130631720134567	0.05473567194959145	0.08253554230681036	0.06031599443943603	0.08783249021154574	0.08685585097728768	0.07486417707512306	0.06257884851673995	0.0770634761176158	0.06335537783791946	0.032279050537477504	0.0	0.05891965400392367	0.056179775280898875	0.0602475315863242	0.067435147310102	0.06559285313961792	0.05778491171749599	0.06480158016464255	0.10418099824199342	0.04595826645264847	0.0723203138933476	0.05563351627403299	0.05128183729239169	0.05428427879784416	0.03807096799104213	0.04917834682614689	0.06292056959468602	0.07807931116005326	0.09335691622959925	0.09463956978716072	0.08885856010773394	0.11004912690305949	0.0858940609951846	0.04090383914516792	0.08848617358812948	0.06842691720539365	0.6601974804221995	0.06284454039220512	0.0	0.04939572535421236	0.08347942125263129	0.1317103620474407	0.12717362225789192	0.017159223239857743	0.07283039058319957	0.0988140954006407	0.0917447575132885	0.09159978598180846	0.08903250635953179	0.09188951128873166	0.07618975315604529	0.12853680798161962	0.050918494738719455	0.14558587479935794	0.07446826360031543	0.08556092947725118	0.03739198550831069	0.04335651863741751	0.0	0.036351619299405155	0.11480547275089811	0.06674465634663693	0.10431591383254153	0.14683788121990368	0.013132934481249088	0.0	0.0	0.0	0.0	0.0	0.0	0.0	0.040293040293040296	0.3918825957349232	0.08333164387067354	0.13279974211171483	0.11562819203268641	0.05288389513108614	0.063884430176565	0.1008790784071683	0.270970810296653	0.12464746821969702	0.062172284644194754	0.07092376765068509	0.07480440025883875	0.20522815867920202	0.06863556954400046	0.06404078332520145	0.06125279908051444	0.12789193085164585	0.08812343643804318	0.12069499591675818	0.09441087224188471	0.0	0.05569337030011187	0.17458533975387908	0.01819154628143392	0.0	0.07460540395933654	0.03936088934371649	0.0	0.11143912267507773	0.06907718735039847	0.31102605259908633	0.07528404620275077	0.009881962415784934	0.10288512985142198	0.025280898876404494	0.03756019261637239	0.0	0.025529312848735	0.06303882924849835	0.06748233654580202	0.0	0.06404494382022471	0.08107996872041816	0.039058319957196365	0.0	0.005556241511297691	0.0	0.0	0.08778587205553498	0.06307087183491678	0.04021101010175727	0.18318619582664528	0.016051364365971106	0.08908507223113965	0.23928422804827298	0.07830571751916204	0.12122601849728655	0.08339672121646781	0.0	0.0871001366722389	0.08101154045248318	0.040841804886748705	0.07771960219793285	0.049741460496466924	0.06032700572975933	0.05283574103798823	0.05309031912873884	0.05259182324615239	0.03532654706029759	0.046706497830093334	0.021547740648864243	0.0	0.054117620831103976	0.15466158373461744	0.03473604012101397	0.0	0.06031427003191823	0.04432441072843889	0.0	0.13190419155171337	0.08793548159140696	0.057876702815450376	0.0783137619329222	0.08009095773140718	0.08911594023953574	0.0741303468810116	0.13645641360997166	0.0	0.13415769970077085	0.051965670951999964	0.2350187265917603	0.0	0.0	0.009630818619582664	0.0	0.0063848760477973965	0.07357876756422692	0.0	0.0	0.0632297862965411	0.05429368400079697	0.033358027740050214	0.09754976608909194	0.1102842226437732	0.08469769930444088	0.09996433030140896	0.05359372213304798	0.0	0.03146067415730337	0.11984027901630898	0.0	0.07735743454934148	0.06086721702794832	0.09698591046905654	0.0	0.06373656570591109	0.04605367807614998	0.0	0.095867560507349	0.18071161048689138	0.0	0.3414354505847283	0.03558353021804606	0.0	0.30747280185482434	0.13286962725164972	0.0	0.0	0.09577314071696094	0.0	0.07123155855844646	0.0	0.0	0.0	0.0	0.045278223649010164	0.08085014654067119
odyctre0_4qtf9h1z_TTGAGTGAGGTCGCCT-1	0.04922418405564473	0.0	0.0	0.03178756495671995	0.056917410795451595	0.04632442864786364	0.04480517259492171	0.0389078792968796	0.05331877944874936	0.06608674640570254	0.041267072523625284	0.055413637256828456	0.042584612691341846	0.017735541611946105	0.010086598101579376	0.05058855002675228	0.0	0.03722344647882641	0.059608668887393065	0.050885159032001984	0.05099216042059227	0.03651313520874211	0.053466330352365664	0.04593258426966292	0.025682182985553772	0.043329873158978995	0.03327899422577436	0.033242962846963944	0.026652987153392576	0.027777361075691433	0.04506419734579804	0.09490213644904003	0.10913905388964432	0.1513045134260141	0.058922717878435	0.13193735103847462	0.0995227394328518	0.02365831530462698	0.05789803090052778	0.04215029378414596	0.6069847755241013	0.029462922466876585	0.013081861958266452	0.04353064666985244	0.055581388423490447	0.12459871589085073	0.05032771535580524	0.0	0.061016586409844836	0.08463200384690926	0.07275229642974536	0.028214731585518103	0.04993288464607211	0.044306861321307546	0.06171098867728081	0.0	0.0	0.0	0.041157487933512676	0.05734549388452404	0.0378728270334351	0.03165685749955413	0.039969878921189785	0.03192278376910119	0.0	0.05025346645990333	0.08334141287915513	0.07685393258426966	0.10365290140571039	0.0	0.048091146570987946	0.0	0.0	0.0	0.0	0.0	0.026121194660520503	0.3547351524879615	0.058389592439904346	0.10491314751561358	0.07808259156573763	0.06411985018726592	0.06703872906120097	0.08331591477658894	0.165656025206587	0.08893253506412517	0.030234722125293694	0.07080512713145835	0.06981419075071643	0.12382481082320569	0.03855390480202869	0.043926681021829214	0.0	0.0883899146436828	0.09860743568608737	0.10365802145813974	0.05591041263266663	0.0	0.0	0.3487426431246656	0.12029605849830569	0.009554383551173279	0.04861389780631354	0.03609162128125869	0.10219368646334938	0.08173848623286825	0.04711216242854327	0.12285467341647117	0.07588120996476651	0.08069905329708127	0.07577067127628925	0.09329855537720706	0.03839486356340289	0.0	0.3081097607582359	0.07404571284583654	0.06523163224004	0.0	0.24847512038523276	0.09803679466600815	0.004708400214018192	0.005885500267522739	0.09573198337243281	0.0	0.0	0.060166550054190505	0.03856376440646104	0.03759988953899791	0.10654093097913322	0.04637060816836098	0.04838817549491707	0.0	0.05190676855521719	0.1340161532777905	0.058923823805487684	0.0	0.08373877582703339	0.038834296850191616	0.0	0.07348807188293545	0.03424291064740503	0.0350592945940311	0.06337316449676	0.05797476656483543	0.0017939760173732414	0.016877637130801686	0.038243861839367455	0.038503818279099176	0.0	0.0	0.0480203317281969	0.038138633488915684	0.005786417771436498	0.03280324625006919	0.029054523576412708	0.0	0.09473455497524397	0.06384392319573579	0.04012478758211378	0.05294509682445815	0.0591730203317282	0.04222949335308886	0.044624222448221076	0.12963953787923826	0.0	0.0765907694746646	0.038934083390896275	0.22605671482075976	0.0	0.0	0.03691813804173355	0.0	0.08097021580167647	0.04793664145944384	0.0106474050294275	0.0	0.06961885877946684	0.04020318296092825	0.05029427501337614	0.07681332400433524	0.030902929779334273	0.10155163188871054	0.0640271089709292	0.013599072587836632	0.0	0.0	0.10618547252442384	0.0	0.05817494044123954	0.03997323764987067	0.020545746388443017	0.0	0.047132708725893875	0.03044697988518213	0.0	0.0	0.19649545211342964	0.0	0.0	0.025760335695949887	0.0	0.0	0.016229712858926344	0.19649545211342964	0.0	0.08124584529078911	0.0	0.02850672539724016	0.0	0.0	0.0	0.0	0.04545314236325472	0.043469987599864625
odyctre0_4qtf9h1z_TTGAGTGCACCCGTAG-1	0.07345410074142017	0.0	0.0	0.06931404237853368	0.07803872066989771	0.06520389054498203	0.056700161979521685	0.06423292923663793	0.08179032207147592	0.06736203401661901	0.061378950489073984	0.09553027275544006	0.061304895882988666	0.05286006128702758	0.04123813487109367	0.06482521847690387	0.03719839995923463	0.06305576463641593	0.0727115299424107	0.06200382361048453	0.06497313141182218	0.05740041820993706	0.0	0.052436597110754414	0.04373996789727127	0.055430871803744036	0.04680998838107478	0.04858637069516763	0.028511856497493007	0.040774299148760976	0.06142704968005967	0.09016138464792763	0.07719309007507677	0.08755701861776895	0.09200970139502856	0.13636363636363635	0.1137035848047084	0.04318359814207396	0.09407690342979565	0.06160925972285626	0.7274672892650421	0.05800365272627732	0.09925093632958802	0.042321688946613895	0.0797260479275775	0.07140627786695203	0.03962680577849117	0.0149812734082397	0.12252541466024612	0.10386655017575228	0.10682060632755762	0.01913084834433149	0.09182131358358443	0.08780569477657302	0.0913192486226194	0.0	0.04003923666845015	0.0	0.06517301357374959	0.07304602799132663	0.052537619292411096	0.0	0.0	0.04807267313373811	0.0	0.05712744057821186	0.09704791350217788	0.21307651150347778	0.0151271949024758	0.0	0.0397822050168382	0.043462155821706386	0.0	0.0	0.0	0.0	0.06530298665130126	0.4268898570664221	0.0939012160899135	0.1322962055398718	0.09777226518799552	0.049138576779026215	0.09740461785405606	0.1269832505787562	0.32012068248023307	0.1358792796516455	0.09038546537325239	0.08590038848954334	0.09479549217180842	0.0	0.06534558617931135	0.06584288865206071	0.06386857697719121	0.1192137541822387	0.06945468743221553	0.07918673087212413	0.11222045345656306	0.26336127459722963	0.0605087796099032	0.18855002675227395	0.10027644016408062	0.0	0.0475410201533797	0.04998644862979292	0.08453718566078117	0.12256283042799897	0.038861197938666894	0.11906819771988311	0.08518570053686761	0.03668337318876186	0.07326007326007326	0.030430711610486893	0.05727126805778491	0.07230757471527938	0.11029580371474433	0.08380088454307608	0.07672010534028087	0.050026752273943285	0.12070626003210273	0.1327324361032226	0.0	0.0	0.007367164670535457	0.0	0.0	0.053606069336406416	0.05738261536014345	0.05168613295263738	0.1321896736222579	0.018488793769692646	0.0	0.1455918197491231	0.07846830954505317	0.18522764911207928	0.07776735974201908	0.0	0.09839015072757869	0.05193421115591573	0.0	0.09595148920991618	0.04619949891312717	0.08611469064072325	0.09133424489229733	0.13055109684323168	0.0	0.04458486566294844	0.056042050611339	0.021547740648864243	0.13367219546994827	0.06608926342072409	0.1188469769930444	0.019377522665463432	0.0	0.05013860445379237	0.06033359308570274	0.0	0.12698068675938978	0.09916996443125338	0.04747773763930205	0.08387072550289582	0.0850224050294275	0.08494464337160966	0.08467809458460458	0.12922339139567604	0.0	0.10875294770425857	0.05291069709965595	0.023274478330658106	0.0	0.0	0.06179775280898876	0.1750668806848582	0.139932227572677	0.07700076966435195	0.07084002140181915	0.0	0.16982972964466686	0.05890582080229958	0.050253117668848005	0.13782222770986816	0.023671709064967492	0.003317281968967362	0.031389334760121276	0.07392545032994471	0.2515605493133583	0.032816122703763155	0.11476106256068803	0.10237203495630462	0.08030942594690965	0.062030764611225475	0.04405207775994293	0.0	0.07395622513783237	0.048128786892831836	0.0	0.03455764328203191	0.18271803103263778	0.0	0.26163723916532905	0.044201369475956015	0.0	0.22400570715177456	0.04481005885500267	0.0	0.0	0.0	0.0	0.06089425869932794	0.0	0.0	0.0	0.0	0.07532822982261185	0.06204772156289452
odyctre0_4qtf9h1z_TTGAGTGCAGCAGACA-1	0.09608843537414966	0.08102966529932822	0.1911449973247726	0.12129407711984286	0.10402738601713185	0.07958801498127341	0.0772352807522886	0.09534929050876415	0.10987009160529024	0.13092121790925706	0.06914510689643137	0.1308101560021873	0.07226800534493479	0.042457074760445544	0.0368586885440818	0.09120964865346888	0.06764503554230682	0.08302071966135954	0.08740226790244912	0.07561158711742845	0.06496731570009538	0.06229132888258434	0.042956508446075056	0.06091171749598716	0.09126984126984126	0.06450541933788922	0.06452490836071152	0.06077496770152292	0.032306818244499234	0.05351871575750605	0.07307442842768985	0.04839050854206328	0.11667740165557385	0.127037026960851	0.1103772118312766	0.09528673573617394	0.1364879614767255	0.060909887485363794	0.12093376445228297	0.08761345173055306	0.7599105014835352	0.08153695386988266	0.04261637239165329	0.0431303836398613	0.09199206316661004	0.20238095238095238	0.07500668806848582	0.06737166776823089	0.1508614232209738	0.16978550771752307	0.1645420268633835	0.13300041614648356	0.13897196173955487	0.11481639204638516	0.13459285931196044	0.09649702577660278	0.046504369538077406	0.12429106474050294	0.1159109848378924	0.0979760966085626	0.05535622488695853	0.06529338327091136	0.0	0.056334404792693825	0.0	0.16547868433223603	0.13465550612070482	0.40383092562867845	0.18726591760299627	0.0	0.006326125956000378	0.028604354447051075	0.026475526281802917	0.0	0.0	0.08614232209737828	0.08773373941913268	0.41068562256363217	0.1237920709256992	0.1800194749283021	0.09787441023396079	0.12400214018191547	0.11988146684775898	0.19356946323238458	0.32468343142500444	0.1836304052930656	0.10793728336473818	0.10252867145881313	0.1141831872463086	0.18665443705572116	0.07791476637750566	0.07973952391717298	0.038543090977547906	0.173042541636677	0.17151822769800298	0.12280701754385964	0.13789822066099827	0.10005350454788657	0.007150153217568948	0.3002140181915463	0.07896379525593009	0.12948100588550027	0.06894005261280542	0.05005537370239789	0.02835741037988229	0.18013073069252844	0.017036974458618456	0.3531711733958925	0.09274756620566618	0.026626702045184046	0.12929168210067085	0.17435794542536115	0.14399143927233815	0.0	0.0	0.09806876397949484	0.09773985371519917	0.05876582842874978	0.0613697164258962	0.13970860600074084	0.05671482075976458	0.0	0.06758035971519118	0.13982521847690388	0.0	0.06980011249674171	0.07260567148207597	0.04415974436168088	0.28705189941145	0.16211878009630817	0.07754815409309791	0.25129302657392544	0.09095037430192567	0.21361053784809805	0.1054934785510927	0.0	0.10924076214872047	0.08458286027483068	0.03839588269764835	0.10078600728680985	0.06503073056412748	0.14595940185432194	0.18296078314804906	0.12181777386561729	0.045384445913196736	0.036559183479962884	0.055966747914313456	0.03638309256286784	0.11530230069555912	0.09878277153558053	0.18331995719636168	0.044265767198506806	0.018746408259516872	0.05681571834467999	0.08021685992686972	0.0	0.1798111316619273	0.13141697036386457	0.0649603184667988	0.1138726967230811	0.13123762707330122	0.12887187718648394	0.11396979239418557	0.35477478548639596	0.0	0.10953569942333988	0.05696080916103875	0.277956126270733	0.0	0.11672908863920099	0.2301230604601391	0.19197431781701443	0.08542892812555734	0.0949605582784697	0.01663991439272338	0.0	0.14449375255720265	0.06177872399488685	0.054080750709964195	0.20427076045053574	0.05235338943204112	0.0	0.06683609773497413	0.11271624754770822	0.0	0.12869627251649723	0.13395458058379406	0.0	0.0963427816962316	0.06613000899803413	0.0	0.0	0.0919216856258869	0.058912845429699365	0.0	0.06798224907940704	0.053237025147137504	0.0	0.1032637774210808	0.02977918853439621	0.05564472980203317	0.0	0.12386302835741038	0.0	0.0	0.05345590738849166	0.0	0.0789613757996303	0.0	0.018240186779512623	0.048536268439960256	0.0	0.08282401119479771	0.09464196188959526
odyctre0_4qtf9h1z_TTGAGTGGTCCGGACT-1	0.031223725445234274	0.0	0.0	0.022317992919809144	0.039712841610954404	0.04663494611327677	0.026511014851787515	0.0460505402127885	0.0433079247439512	0.04168943965971875	0.03902730410862793	0.0449865061088652	0.0454822171306816	0.017832822608103507	0.03985097992588629	0.03648341359015516	0.0	0.028381593226384696	0.04598083041359591	0.04299478928928175	0.03402191360178659	0.03423592395412582	0.0	0.03792616372391653	0.026484751203852328	0.0419365923049567	0.034720927881989556	0.03331147476803821	0.016873238348971004	0.021351814904266863	0.045616115089612816	0.037590055619843965	0.04026132030139759	0.050629812008597	0.06122360418460881	0.08553431587139453	0.0713151417870519	0.013399399818549795	0.05401977686621881	0.033419235130398926	0.6707524685052775	0.028051048682924344	0.09165329052969502	0.037400087404375934	0.05352114601273955	0.08906277866952024	0.0	0.01963931640071759	0.05523809523809524	0.06896668495303114	0.04722222773360952	0.009678378217704061	0.03529986013723447	0.04150060238113437	0.052123552123552123	0.0	0.0	0.0	0.03475558488673628	0.040072090338205066	0.030814073444608805	0.002407704654895666	0.006975407724471395	0.040877611425615676	0.0	0.04972748954847603	0.04037618365346289	0.07195291599785981	0.03832871248601585	0.0	0.0	0.0	0.0	0.0	0.0	0.0	0.023926136285686846	0.0	0.046348571698885455	0.10280205074509476	0.021503964200593414	0.0028892455858747996	0.032524179939910275	0.06113519034867349	0.1903275667320611	0.07381659386836845	0.03380091655616815	0.03601088701235257	0.058156922395995285	0.0	0.031037115891710522	0.03851920126641977	0.0	0.06741673417475007	0.04880482408572296	0.05674298104812593	0.0542574385672851	0.0	0.0	0.08014981273408239	0.1022382735865882	0.14950699380875945	0.028552479044052077	0.031463711533384266	0.0	0.07489514231087264	0.0	0.18973535827468413	0.06037151702786378	0.0411439053952239	0.0	0.09436864633493847	0.007683253076511504	0.0	0.06519911335320645	0.05796489643515723	0.04224151118508548	0.0	0.0	0.09135901551631889	0.005100766898519708	0.006071603042780376	0.026834588632341443	0.12903513465311217	0.0	0.053359125269237626	0.03657802264543838	0.047307143226989964	0.2676565008025682	0.04684620414957494	0.05621321562332798	0.18453124071101598	0.05416135345722331	0.047466177482228845	0.04797971173778011	0.0	0.054528896614243295	0.03171340702171067	0.0	0.036115569823434994	0.03201980655440583	0.025272735036938235	0.014758337792045658	0.04630732321924783	0.0021087086520001257	0.017060500775477307	0.023842221033232268	0.03756019261637239	0.0	0.0	0.048722578919208136	0.015193319081891546	0.005944949765174484	0.02071398590431911	0.0262705110017339	0.0	0.10211057787627685	0.0573823657086324	0.03155439769942522	0.04803769723935306	0.03876237292669877	0.03742848911388237	0.03027295488055416	0.08949131046509323	0.0	0.029992271565305272	0.026555980168531043	0.22766185125735688	0.0	0.0	0.03729266987693954	0.0	0.07408596397360442	0.043926661573720396	0.011128945960406634	0.0	0.06083781827337677	0.04442444553393733	0.021298925793307815	0.06672291503752178	0.028503331874118392	0.02867843766720171	0.06496343855894418	0.013955769573747102	0.0	0.0	0.0778020529893189	0.0	0.06228445936948042	0.04167460166317527	0.020831103977171393	0.0	0.031545874334101005	0.011489017106994634	0.0	0.0947974695496176	0.0	0.0	0.0	0.02219837562597315	0.0	0.24451578384162653	0.01658640984483681	0.0	0.0	0.006096275759197108	0.0	0.03042708242603722	0.0	0.0	0.0	0.0	0.029581841379594187	0.02884330469927214
odyctre0_4qtf9h1z_TTGAGTGTCTTCTGTA-1	0.09429221126652908	0.08536947862790559	0.0	0.06872769116881784	0.1212527336668277	0.08693533593212566	0.05647539401579728	0.05972363396609983	0.08175511106038567	0.07803225998224186	0.06278827176775757	0.0976682467803436	0.06493823714146137	0.03354370348752371	0.053801795374829084	0.09012618155876582	0.028535758872837526	0.058140601084802186	0.07252239424222026	0.06923860753453939	0.06859050410589249	0.05751445907442992	0.09198960483069632	0.062009630818619585	0.13768503656144104	0.05998596707067406	0.05027480195435329	0.05583232196687938	0.04193212093131009	0.03929584014641244	0.06696537064959193	0.025408438787064343	0.048730033772615894	0.06541157693319187	0.10265052565118658	0.09448416751787539	0.14030176565008026	0.023542001070090957	0.09450515999621285	0.06810049037654439	0.6657424972031714	0.06963048305098965	0.11744248261102194	0.0688860843248012	0.0835587505321164	0.07530765115034778	0.05263509898341359	0.0287099109306644	0.13958266452648474	0.13266418784837217	0.11924305284119731	0.09522620533856489	0.11105197450555226	0.14105545910177875	0.05691365522826197	0.07377332955654171	0.0	0.16527554842161585	0.11676482048012408	0.09244435996357936	0.06697685316323783	0.054021758516140536	0.0	0.03684903370239156	0.0	0.10784793826119288	0.10777036853501676	0.36451578384162653	0.16523177197334502	0.0	0.0	0.12956332057455652	0.0	0.0	0.0	0.0	0.0735756129014556	0.30596957884277304	0.0974896347793077	0.15444757311732765	0.139783063378569	0.11991439272338149	0.08681236366629624	0.1360625911187709	0.22946019856132216	0.14736385216170286	0.11382510991695163	0.08492102263475004	0.08806792556424888	0.32553695635557595	0.07059035739497516	0.06880673220464631	0.0	0.15195994286155975	0.0895405839226064	0.17586100081664835	0.11910465622040046	0.18417454372510553	0.10948976117515444	0.3091492776886035	0.09184947387194578	0.31399526102575864	0.05994460049937578	0.03936088934371649	0.07350187265917603	0.19053605570459503	0.0	0.2823805408075071	0.08801498127340825	0.06682062873303414	0.07693130839198255	0.014713750668806848	0.12779026217228465	0.0	0.013681877245280135	0.0714964747538709	0.08069744751833317	0.0	0.0	0.133483557640861	0.0934546103085429	0.0	0.06313536650615302	0.14116283217406814	0.0	0.08452621036890699	0.05411392130493254	0.054919829475828026	0.2857811663991439	0.16063254265501456	0.06798421615837347	0.0	0.0818295870033793	0.20759764579989298	0.08801601617762268	0.07505923717801727	0.09555551859213733	0.08095716591194804	0.0	0.12466771977205364	0.055777010418579305	0.09099038676503465	0.09074470404058418	0.10649130982585132	0.028860982595285304	0.027795273990694272	0.04596436993440739	0.05540152731163967	0.2618155876582843	0.05971330479757446	0.18522605671482076	0.04169163134626812	0.0	0.06097385195845095	0.07064598416176579	0.0	0.1525705268704185	0.10330289631222428	0.05775109394456542	0.08789764673856927	0.09062633761369716	0.08749742766596699	0.07551186698197591	0.18233160929790143	0.0	0.06202564254998712	0.055458374952583045	0.35741037988229	0.0	0.13028357410379882	0.0651685393258427	0.0	0.027037631532013554	0.09049707727830662	0.0	0.0	0.07585056494507915	0.06042969300926144	0.04270074494793596	0.15326309146533865	0.04385751576762813	0.0	0.02282860709827002	0.07245407526306402	0.0	0.0	0.14464310484909737	0.08248617799179597	0.09104872231234429	0.05895727596356048	0.0	0.0	0.06591236885570056	0.041052087400402004	0.0	0.10971579643093192	0.0	0.0	0.21738133455629444	0.02481649142424297	0.04066345639379347	0.0	0.04726235063313715	0.1079454253611557	0.0	0.06785349481978696	0.0	0.06772818583636457	0.0	0.0	0.0	0.0	0.06723052228670207	0.07499132833114962
odyctre0_4qtf9h1z_TTGATGGAGGTTGAGC-1	0.07754337690132233	0.19017894298793175	0.0	0.033986381993154346	0.08997594892653255	0.05250611480547275	0.05831934641385157	0.04631610068273896	0.08299397203679106	0.07466665132486082	0.05070384327011314	0.06166638332071156	0.05720373483035667	0.029664623765747362	0.002278897409983552	0.04972133047975744	0.0	0.0574775880431946	0.0775039265434336	0.059735715304989216	0.05493521297136344	0.05833776199536354	0.0	0.060507223113964684	0.00847155341537364	0.055198992064026044	0.04488864655748771	0.04375791149564786	0.020177282079286016	0.040112576235646694	0.0533335539706442	0.15964263939179016	0.08092818462817747	0.11327094158935713	0.07985148434586636	0.13446665693856705	0.08281219903691814	0.018152774869921916	0.07407324838660669	0.05612627073301231	0.5321756894790602	0.053429355664801774	0.00016051364365971107	0.03972814788493663	0.06805109684323167	0.18046638130907794	0.04541198501872659	0.02667044345828219	0.0206099518459069	0.07190604872300221	0.07781637953441123	0.044420664645383745	0.0888100400814771	0.04922418405564473	0.03806053244255492	0.149309161866994	0.0	0.0835741037988229	0.07417743748636753	0.08045218383036243	0.05008445325695821	0.02810772248974496	0.001624952935814359	0.041028135729132886	0.0	0.09025038314697427	0.10704859577493617	0.19131086142322098	0.15983267668660928	0.0	0.0	0.052022883483557644	0.025534584232763235	0.0	0.0	0.0	0.058114170473721034	0.26477107697011387	0.07646801817803058	0.12762864571687915	0.11080791867308722	0.030069555912252542	0.08084454870971725	0.11072286353185229	0.3526098329469116	0.117286837725834	0.05369995580059088	0.07496685044315723	0.07086187142661053	0.131009707253688	0.05418737124292659	0.057673771221070376	0.02467154152547411	0.1141634468573356	0.13822972249938542	0.08555095604178987	0.0830255165911936	0.3542595565067475	0.06761029232939346	0.37372926698769393	0.10299625468164794	0.12902239547504396	0.06101190476190476	0.045725360454765294	0.0	0.11725727456064534	0.12334206302272535	0.1346668312960448	0.07072622070708827	0.07616754566995337	0.04859859241881714	0.05845371856607812	0.0	0.0	0.16104868913857678	0.06517901116396117	0.07649247313244607	0.05071042149693835	0.1476725521669342	0.0946310244063053	0.0	0.025705445832460976	0.01584557764333045	0.0	0.0	0.04864523740928235	0.05254493658988041	0.03188821741092233	0.2988897806313537	0.030913738778907317	0.0	0.1838772962368468	0.06854375849860611	0.2009987515605493	0.0813895244925606	0.0	0.09526027328903268	0.06974513565360373	0.04109658844811333	0.08623998912923471	0.03237321297771565	0.04599883947882049	0.05878564492796703	0.03839382799150831	0.0	0.060466911839405085	0.040052117392941365	0.04438931854662192	0.0	0.050127073301230604	0.030831995719636168	0.028616303353526985	0.030695757287517587	0.049620855703769305	0.03693367878178359	0.0	0.12497141444840071	0.08373062142672064	0.05326661569845175	0.05873109740643744	0.07272572231139647	0.0814997736346051	0.07095989609498486	0.1216534886946872	0.0	0.10859441571052057	0.05611765699774884	0.05082932049224184	0.0	0.0	0.023006955591225255	0.0	0.10526128054217943	0.05454888799237775	0.0	0.0	0.04025430396877852	0.053267471249700576	0.06686010618594888	0.07845275822803913	0.027627802908701784	0.014339218833600856	0.04110932762618156	0.06273408239700375	0.0	0.0	0.10501629907060618	0.0	0.0695341123481767	0.052185071324282906	0.011235955056179775	0.18820224719101122	0.05263800683927699	0.038221407603430076	0.0	0.15755515689421837	0.44408774745853397	0.0	0.10700909577314072	0.027272290054767015	0.12097972772130075	0.2500445871232388	0.00454788657035848	0.0	0.0	0.028876242359388425	0.0	0.06175973278142079	0.0	0.0	0.0	0.0	0.03587891509239824	0.06068623444541343
odyctre0_4qtf9h1z_TTGCATTAGTACGAGC-1	0.06831384239088895	0.0	0.0	0.030314357542308903	0.0594835512474871	0.06700011465260261	0.051965375961066276	0.061334003121316656	0.0769830072469927	0.07069504133657813	0.053038691608357315	0.0727028922630363	0.06068034758636135	0.029652463641227686	0.001624952935814359	0.06810460139111825	0.11490738617544397	0.05074165767367062	0.06145615791320757	0.060318326947354305	0.0485262986484286	0.049722718427696516	0.06443476266911259	0.06607811663991439	0.08426966292134831	0.05866917849693871	0.04864648330463375	0.031048950136371347	0.011726873072870988	0.049225017459817416	0.05940075555300309	0.015578533477671184	0.06881298286150501	0.09109375991874563	0.07906656022981205	0.11162994309061725	0.09841840556447298	0.03542156155737006	0.0763092100482862	0.05976457998929909	0.6894790602655771	0.05084858461517429	0.1113697164258962	0.08184970531655496	0.0731511151988065	0.0997191011235955	0.05541064740502943	0.01647940074906367	0.13070090957731406	0.1269480057703639	0.0864015777558645	0.06779620712204981	0.08784601954324012	0.06325911852167299	0.06960290949054994	0.0877159852705127	0.04735152487961477	0.06757624398073836	0.0660417633756709	0.07392193029389954	0.038168326007057	0.06830747280185483	0.0009710084616451658	0.050691111813557864	0.0	0.05712290629449266	0.0739475942703452	0.16659176029962547	0.08191059876453134	0.0	0.0	0.0	0.02016567960000738	0.0	0.0	0.0	0.0014267879436418763	0.2325919131697623	0.07738502912780536	0.11987321300566493	0.09777226518799552	0.1120171214553237	0.07962958389924682	0.0973546142085468	0.15809107663040248	0.11082744550227717	0.07622304417614628	0.0746900225649615	0.0862145952563036	0.21898647099289154	0.05481448681758639	0.05917736830360325	0.05929096565800686	0.1174349538284863	0.08716903098925571	0.08281940807073865	0.09092314112174088	0.08513168063729862	0.0	0.17865168539325843	0.10634028892455859	0.1342964151952916	0.05423187533440343	0.04370375302861442	0.0	0.09488638702121849	0.0	0.25126558834424	0.08098816108347538	0.036787106495888885	0.060707083178993294	0.05337078651685393	0.07073301230604602	0.0	0.21569976305128793	0.07693201322724053	0.0760372087167765	0.043279234290470245	0.07180310326377742	0.08370374943408651	0.0	0.0	0.07502983907478289	0.09274121633672196	0.16447298020331727	0.0927439601596905	0.04941390829031279	0.04477122490895597	0.2623729266987694	0.02871410736579276	0.03962680577849117	0.09957790856667262	0.0691433625759874	0.11814313740477464	0.08032874767275915	0.0	0.07797386871148296	0.06327456532992297	0.0	0.08839078702642106	0.03766048896444021	0.05510968432316747	0.06213463329568199	0.06319577486667012	0.0	0.010829591401345064	0.042262647880625406	0.05717204144170436	0.0	0.04672730515427145	0.08139379347244516	0.025726564638178576	0.0	0.05110433848083984	0.05178174584673722	0.0	0.11318194533845022	0.08033926594452352	0.04953337512243845	0.05942571785268414	0.07423856340288924	0.08131044984977569	0.05492282683722773	0.17149198422606662	0.0	0.0896795672076571	0.05081192737295983	0.045746388443017656	0.0	0.0	0.020973782771535582	0.0	0.1332976636347423	0.05606103524147146	0.0	0.0	0.0800679822490794	0.054747465250027424	0.033255134378729886	0.09693926547859132	0.06777242732298912	0.012359550561797753	0.0392366684501516	0.00044587123238808634	0.0	0.0	0.09690391970354517	0.0	0.06859316212825832	0.05442475557691707	0.009916176208311039	0.0	0.058434817502966016	0.033259583821381576	0.0	0.0	0.0	0.0	0.0	0.03619973428078465	0.0	0.0	0.0030765115034777956	0.0	0.0	0.13079429933362519	0.0	0.04674942589758373	0.0	0.0	0.0	0.0	0.0446299954726921	0.05742610825332227
odyctre0_4qtf9h1z_TTGCATTCAAGGCGTA-1	0.14503554230681037	0.08459663515843291	0.14071696094168004	0.047721659080747894	0.07367524297817742	0.08719330428800734	0.059188489925753276	0.06585376382909418	0.089175325742325	0.07221963329248578	0.06693061065434162	0.07011524452755925	0.07013511771197678	0.03016318887105404	0.06923884826506549	0.05891519529159978	0.0299625468164794	0.06693207340703056	0.0709302024543054	0.0600872912960716	0.05798846162793403	0.05911080580012738	0.05461285637850646	0.05772712680577849	0.15008025682182985	0.05659107146861974	0.051739454179428476	0.05022086938365371	0.01637128846673617	0.04432626773275728	0.06653577682665791	0.09368273047395075	0.0984176967144118	0.09583208640531056	0.08382093048319089	0.12464127632666959	0.10459069020866774	0.026930622436240413	0.08500727705887923	0.07004923400140388	0.884916581545795	0.05630219567501797	0.040208667736757624	0.06565538986844416	0.07916183368287034	0.0992063492063492	0.05203317281968967	0.043596764548516034	0.06632423756019262	0.0984686862940312	0.09694706621138198	0.054122822662148504	0.08373086273736777	0.08416956937938364	0.044687143001749745	0.11424794636955905	0.0	0.09117174959871589	0.06914577286107647	0.08402795377958004	0.06253387747108831	0.09409666488318173	0.0	0.04647095770403911	0.0	0.10080619564527392	0.12929786951353953	0.13397538790797217	0.0030643513789581204	0.0	0.0	0.0	0.0	0.0	0.062386302835741037	0.0	0.056879450137877104	0.4703814109913628	0.07468923436196635	0.12380273727570354	0.10357021255897661	0.11955056179775281	0.08829896695065234	0.10108415726393255	0.24653706676178586	0.12077680523464049	0.050266359597087494	0.08590038848954334	0.07603360421761504	0.0	0.06486230773874233	0.05638489059498279	0.0	0.11235754288645491	0.12242418983992018	0.11123313902734364	0.07926621493225824	0.0	0.0	0.3258426966292135	0.08703406456215446	0.1281816097225407	0.07060928303905832	0.04390118247387272	0.0	0.1370539572786764	0.03379234603362338	0.3825575173889781	0.10495670769786329	0.05141896244854282	0.104646664197226	0.011302835741037989	0.11514178705189941	0.22915233509133992	0.11549338836658259	0.09311754801910456	0.09289150726922596	0.07743297069139765	0.05339753879079722	0.10651520763880315	0.09327626181558765	0.0	0.0	0.07838416265382557	0.0	0.10655362116036274	0.05644758723410409	0.0825597364716093	0.15904226859283038	0.09815112062303073	0.04537854467629748	0.19535104928363356	0.08037839799401168	0.283191928456776	0.09305237753719704	0.0	0.11407557725308205	0.07021058172058446	0.015771102448470024	0.0989536888413293	0.05627256914623721	0.06376837805861385	0.05655133464122228	0.060908886932808645	0.03141031693576307	0.016728637124028962	0.04162158413094743	0.05085850479108906	0.0	0.09733369003031925	0.11072097378277154	0.03942570141503503	0.021857598636624852	0.051567314256194534	0.043125553638864285	0.0	0.12854508369251996	0.0981993532343331	0.05531500651596018	0.07258220457510818	0.07602561530230069	0.06493291352841915	0.07590191922038564	0.2069437013257238	0.0	0.14235182212710304	0.05779402239902466	0.3516586409844837	0.0	0.0	0.07897271268057784	0.0	0.0	0.08548996718196983	0.0	0.0	0.023825260441255155	0.06565052799362422	0.058114170473721034	0.14025737059444926	0.0703665872205198	0.0	0.020376315320135546	0.07619939361512396	0.19020866773675763	0.024719101123595506	0.12378995501654677	0.0	0.08796356193376526	0.07308988260235642	0.03406456215444979	0.0	0.07947824342243004	0.02593705262244588	0.0	0.021905391370031158	0.13242375601926162	0.3900481540930979	0.32163876786669726	0.04462219176270432	0.024998513762558707	0.0	0.04035134653112181	0.2929373996789727	0.0	0.10639298279747718	0.0	0.07466580395767748	0.0	0.0	0.0	0.0	0.04380684858212948	0.08076869604782548
odyctre0_4qtf9h1z_TTGCCTGCATTGCAAC-1	0.07685546128563785	0.09428690327566733	0.0	0.03468267405469191	0.09369529419709413	0.06480260643583276	0.0539253770360435	0.06843741864757771	0.07891394671724102	0.06267511233078468	0.0550736317128657	0.05947983570350385	0.0542325961376577	0.06601123595505617	0.003031924380238987	0.05901774567504905	0.0	0.06245925442268996	0.06042705834296991	0.054375806372034166	0.05099216042059227	0.049050868986879895	0.1182068332951158	0.08321241305510968	0.01012127697520956	0.05326866331542373	0.043469895114394946	0.0375151704968093	0.004037662788965928	0.040340928978963214	0.0550892429252484	0.05181231102318116	0.06970926923692973	0.12113338955845145	0.08912179103851278	0.1519042754997811	0.10764686998394864	0.019657105636587804	0.07669728315795732	0.0630460286372048	0.7364657814096016	0.04912848486430289	0.001177100053504548	0.03212315031510503	0.07224822595322063	0.14007044765471732	0.049357945425361156	0.0	0.08365971107544141	0.0765792307536014	0.07599166942787171	0.06168479876345045	0.08448837449428816	0.08252075576083831	0.039033013752114876	0.0441255153746892	0.05930087390761548	0.09020866773675762	0.07423336558520366	0.07922838463199197	0.043531020398171756	0.026074549670055288	0.034143828151318785	0.03621067381520268	0.0	0.06434148597546045	0.09630818619582665	0.1369716425896201	0.02714139792791478	0.0	0.0	0.05305181709676092	0.0	0.0	0.0	0.0	0.0023871259826316006	0.265382557517389	0.07373725888062374	0.13144122346662207	0.08388053893671871	0.06215088282504013	0.062037288554142485	0.08697183978082855	0.24421853635336782	0.10724631826038224	0.05690324981971294	0.06356340288924558	0.06489065183106009	0.10815562179928151	0.05337844409777844	0.055524570050662025	0.0	0.09882681491341398	0.11400806906424885	0.049111542902199316	0.06865582886787468	0.09286011533202544	0.0	0.26736222578919205	0.10972891029070804	0.09707253687992051	0.06273129570180132	0.043645926060920416	0.09530497592295345	0.08330620690171252	0.04514094224324857	0.25649257109931267	0.06387415995375087	0.050529039866347825	0.09760052681400996	0.15262172284644196	0.07426431246655965	0.0	0.14499732477260568	0.06530336424161803	0.07368037363887285	0.04479519648058974	0.0	0.1013190928921266	0.05639379347244516	0.0006978854072161351	0.0173683993908713	0.11316211878009631	0.0	0.06792608140922747	0.04922158113169349	0.02418553503315063	0.4063336008560728	0.03317281968967362	0.08921883360085607	0.09101718090482136	0.06771240560604062	0.1222706310988815	0.07742842861178983	0.0	0.09398642148831356	0.054328865921082964	0.0	0.09132716757114831	0.06023703896750043	0.042673016877796115	0.042357767076868204	0.05588636324410155	0.0	0.04092082004185545	0.04855438638210174	0.016119461063281288	0.14535402175851614	0.032403691813804175	0.18432316746923488	0.03273393445816166	0.0013475219467728831	0.05862553273924835	0.03816583745717971	0.0	0.11994904846099735	0.07684611721870573	0.051695297034785204	0.04347385317225649	0.06749063670411985	0.07455138494464338	0.05984749161694011	0.0709232506985316	0.0	0.07213205715078375	0.04554346871806085	0.0557784911717496	0.0	0.0	0.024986623863028357	0.0	0.01662207954342786	0.0596332506444866	0.0	0.0	0.05416548641928681	0.04796223787808575	0.09184261431452442	0.06865045067292258	0.12177959368970605	0.01631888710540396	0.11614945603709649	0.13871054039593367	0.10255038344925986	0.04754770822186553	0.11176381705407923	0.0	0.06630985910153116	0.05620219479484381	0.012591403602639557	0.0	0.05201209086468002	0.03583720156753865	0.0	0.05331570830579423	0.0	0.0	0.1071619659099595	0.03370185342158578	0.0	0.0	0.12560192616372393	0.0	0.0	0.14191675989428798	0.0	0.06005090536054738	0.0	0.0	0.0	0.0	0.04585957114047002	0.05780667865954958
odyctre0_4qtf9h1z_TTGCCTGTCACCGGGT-1	0.10034969043797294	0.09993460555258309	0.0	0.03252050396886475	0.06903645062257477	0.06124359856302072	0.04711698439572843	0.05010720532272138	0.07045197177614863	0.04807930179441597	0.050160138095635735	0.055391558351235645	0.050593340596073	0.01735857775183618	0.03549135009809167	0.05239209916176208	0.0	0.046863333665847474	0.04977864650753379	0.05202349709388467	0.05936678530718589	0.047495315534844894	0.06229458075364978	0.04169074371321562	0.15494025325486	0.04407196842270515	0.04529804444122985	0.025458703623954377	0.007700242149448682	0.044327101136929975	0.042670931456099175	0.056465962397501464	0.055941219971850475	0.08999192897497982	0.0673298941639986	0.08643416508585047	0.06265168539325842	0.022293561619404316	0.06701582237370834	0.05581751513098797	0.5244904907826257	0.05030235351654136	0.04826110219368646	0.024301683963747607	0.06307312353301855	0.11940431603352952	0.0	0.039738142447990434	0.025104333868378813	0.052962729680124075	0.08343799457811764	0.02974852862493312	0.07666075300611078	0.0577011971187619	0.04618743944586641	0.0	0.0	0.07940074906367041	0.08874670723318102	0.07800223874292472	0.044216438135803636	0.032726948457285535	0.005885500267522739	0.03980341525960653	0.0	0.0986206708926191	0.06044218456555384	0.25881219903691816	0.035702125589766036	0.0	0.0	0.0	0.0	0.0	0.0	0.0	0.004829128424634043	0.6056714820759764	0.07031808027680156	0.12582960831398868	0.08418697407461452	0.0016907437132156233	0.07528666090463844	0.08608119282276586	0.22204387372926698	0.10283128664193959	0.05298346011584898	0.06302370484099844	0.061944820283546094	0.11801574562409234	0.055215188771460706	0.0454518079387482	0.0	0.10399457124587297	0.1433343455815366	0.043282363211399284	0.07056565420165253	0.3013495035966946	0.0	0.18453718566078117	0.09742286427679686	0.1209967132920584	0.06301832530765115	0.03449933528192691	0.11108881754949171	0.09535408411812907	0.04480301878291234	0.3434991974317817	0.07331199777368073	0.06468590646531486	0.14647898917561838	0.08721241305510968	0.005307651150347779	0.0	0.061071619659099595	0.06119480400482359	0.06577033740070368	0.0	0.08234349919743178	0.08761369716425896	0.06688068485821295	0.0047921464628841275	0.024694406716878628	0.0	0.0	0.07204730350797767	0.050622532645004555	0.030666489140056166	0.108982075976458	0.04363593127638071	0.0	0.08715296355745794	0.06062549005218211	0.1766159647379551	0.0673758865248227	0.0	0.08539242675005614	0.04288411262924828	0.07699559224438839	0.07019711754864243	0.05342557438415475	0.05200742532598839	0.037329330400491446	0.047472341600648955	0.0003462058980895729	0.01596331890742359	0.047966827180310326	0.03382460236392821	0.0	0.06983458177278402	0.2102728731942215	0.03971171650972821	0.004855042308225829	0.05040670375085331	0.05692573080330085	0.0	0.08335411048010147	0.0693939684558722	0.04170818402182696	0.05366600020650878	0.06881721508828251	0.07330637527266741	0.05200049828662917	0.10534450983889186	0.0	0.07778966767730813	0.04427791222935064	0.07958801498127341	0.0	0.0	0.03451043338683788	0.0	0.022971285892634207	0.05455604100680109	0.008186195826645265	0.0	0.05791080477134674	0.048229984485919794	0.019097007861052805	0.07157948169184124	0.054688133339818736	0.025842696629213482	0.0599250936329588	0.07909755662564652	0.0	0.0	0.09560098488001109	0.0	0.06066344691557418	0.053777612528326676	0.01890494025325486	0.0	0.055481889873682744	0.024163810680664612	0.0	0.09948698580555818	0.0	0.0	0.13498433081097608	0.02596172921889372	0.048629689079127285	0.27447833065810595	0.014134118066702336	0.0	0.0	0.05340726689041296	0.0	0.06912317521149504	0.0	0.0	0.0	0.0	0.03553936700004116	0.07057966068848136
odyctre0_4qtf9h1z_TTGCCTGTCACCTGGG-1	0.11719406863869143	0.08364544319600499	0.0	0.047567741888197485	0.09038632361420623	0.07689845601161813	0.06415598408056465	0.08856376263865069	0.10067435157101819	0.05724219533570748	0.06662001034745262	0.08146821778338091	0.06589871671885036	0.023681842502067223	0.0	0.061688514357053685	0.02861219394124691	0.062423987771540616	0.07677686877578142	0.0696365679210839	0.06017516923721125	0.0620668531888395	0.10162042345027898	0.07145639379347245	0.06924380238986981	0.060809760895544386	0.05353885756199155	0.04188851479205001	0.005813793141489191	0.05234361587401596	0.06830379551334029	0.10786765712294848	0.1153483077908756	0.12252088037652692	0.10436724911278777	0.059341407656014394	0.0699967897271268	0.015981575825249495	0.09770084572414993	0.07291589968633573	0.8123935989104528	0.07622564875041092	0.02231139646869984	0.06143220647037441	0.08781714625487692	0.11786606028179061	0.04333868378812199	0.0673087212413055	0.08051364365971107	0.09139118597232664	0.09895034526636866	0.06430057666012723	0.10951817746613725	0.07907025838692888	0.08380692088557257	0.0825228967991691	0.04677189227751025	0.08517924023542	0.0761367852155935	0.09444784714595478	0.04411852131614194	0.06461565899768147	0.0	0.04811167261237666	0.0	0.08450091139102756	0.09833345901515723	0.18743713215623328	0.042852278807334984	0.0	0.0	0.0	0.014999723252338518	0.0	0.0	0.0	0.07909069706822516	0.3757547963005427	0.0885907207659054	0.1462201127412931	0.12260810350697991	0.042504012841091496	0.07593365436062065	0.1145049909094853	0.3112924320789489	0.13245871784871316	0.08200851420196803	0.06558727057017238	0.08729196955563212	0.11312390124589161	0.07156085501951295	0.06724174599974223	0.0	0.11309837508796128	0.15065145402224053	0.07696206809157725	0.08907440076010312	0.14553237025147137	0.0	0.30278223649010166	0.08774745853397539	0.08361996483986853	0.06646546727305154	0.039552477681126914	0.0	0.12248051573894271	0.0329475373827828	0.1824093509486768	0.077549292928289	0.04052696520020528	0.15946824710869656	0.08701177100053505	0.1428785446762975	0.07536497745165482	0.11663991439272338	0.07789084090496316	0.08772696431590667	0.03795850425063908	0.10021401819154628	0.10653578631106721	0.028963795255930087	0.0	0.06120097131333086	0.0	0.0	0.07158359742629405	0.06214018191546281	0.04386140103014747	0.19478999464954522	0.008322929671244279	0.12433119315141787	0.0	0.08684308637186378	0.14367245025350964	0.08651178290193351	0.0	0.08998882780684027	0.07796874116413716	0.01938902901984764	0.08539495698404205	0.06209291627426708	0.06274350221177251	0.03719061490597071	0.07015999585771242	0.03285808705504674	0.03338277424467156	0.053005172106295705	0.039369619144900045	0.0	0.048789459604066346	0.2024812734082397	0.03327391123176346	0.01866714226264788	0.051473911920444274	0.04768343068496922	0.0	0.1398489379211446	0.09787315215818501	0.053479184556872436	0.0725277613509429	0.09536784376672017	0.09480491418693666	0.07882833208761676	0.23474624972752314	0.0	0.14403622456056914	0.05938507869144109	0.2252541466024612	0.0	0.0	0.2736757624398074	0.0	0.04640627786695203	0.08139415112316632	0.05767790262172284	0.0	0.0	0.05732307120582237	0.06424661480841257	0.1340974880300723	0.04419799925417903	0.043499197431781704	0.02372034956304619	0.11869092206170857	0.0	0.06506153023006955	0.13227513227513227	0.09461387551275191	0.083093652863062	0.06407874942439787	0.07761726413411807	0.0	0.06398664131016354	0.05178553352710656	0.0	0.05051458785761496	0.5082932049224184	0.0	0.13169762286937248	0.04558407127527188	0.041317400867962664	0.3021223470661673	0.052568218298555375	0.13924558587479935	0.0	0.13541514665110171	0.0	0.08073380035752652	0.06411628321740681	0.0	0.0	0.0	0.06400481540930979	0.07863764220483675
odyctre0_4qtf9h1z_TTGCCTGTCCTAACAG-1	0.10902507070243828	0.18102372034956304	0.0	0.023072920102318286	0.08611634901587994	0.06268631047924787	0.06015230472672369	0.06652355181241751	0.08993256484289819	0.06028179061886927	0.060794332671043345	0.061539061631793034	0.06632395367460324	0.049838270343888325	0.03214236173037671	0.05948591046905654	0.0	0.061414353930065224	0.06222204962690646	0.0567357971424258	0.04687463651801708	0.05815700947891438	0.11159519987770389	0.06747351524879615	0.12323880863206706	0.06026109898982132	0.05086223923487569	0.03322501924858735	0.010629202451280524	0.04849078838367928	0.060038981421365024	0.05870568765786952	0.07353637798066338	0.08999646325869902	0.08501214581849083	0.11111921786079089	0.08994756554307116	0.025558114468715348	0.08631489077806181	0.07553369559348325	0.6653047327204631	0.07654568176041769	0.04325842696629213	0.0574009859540351	0.08154036957192456	0.07285535937221331	0.034343231674692346	0.02650678248827621	0.06816479400749063	0.083832821992401	0.09389287582646008	0.0731585518102372	0.09121399003125792	0.08297572640613228	0.04586207395196159	0.1029490447864539	0.0	0.206848582129481	0.06868529818065894	0.0901158561197	0.059432012505376684	0.053540217585161406	0.0	0.046449063259891156	0.0	0.06550226260757588	0.08463054930138861	0.2774317817014446	0.10340969891531689	0.0	0.0	0.0	0.0	0.0	0.0	0.0	0.03147164944917754	0.4429412214323932	0.08180554490459531	0.13956446207327397	0.11427112213629068	0.05545211342964152	0.0768308844713339	0.10447255952873931	0.2201563521788241	0.12183601917876476	0.06596878125945053	0.06560355456300743	0.07468562576510103	0.11358251165634793	0.06557379104709672	0.060148829344349626	0.0	0.11515222696368216	0.21053316558934537	0.08096082903888936	0.07672346097148657	0.08970929195648297	0.05355318838464906	0.4115569823434992	0.102282860709827	0.127646564243675	0.05289704833244159	0.03826042462517611	0.0	0.10564342025016182	0.08355157556813382	0.3711157756101576	0.08770024863878136	0.035569605049082235	0.07982878544676297	0.041532905296950244	0.07173889780631354	0.0	0.13834747382098908	0.07519597881416251	0.07415832808168996	0.0	0.07875869448903157	0.09497057249866239	0.053076511503477794	0.0	0.010659752232785941	0.0	0.0	0.0679013870025106	0.06260321316501091	0.04328937084076109	0.3109951845906902	0.02342310207478747	0.03444355270197967	0.17507877058438856	0.07693895129246867	0.16433539708018038	0.0888356603154595	0.0	0.08423639584494216	0.08454371060564539	0.040459629544701774	0.10473090609527207	0.04864372881289006	0.0482897384305835	0.05913738778907318	0.06667357047929719	0.0389639001668083	0.04124591096572323	0.044752591007272656	0.026499343353275938	0.14829677189227752	0.03279382914214375	0.07106072766185126	0.04714317767701499	0.0	0.05901009667718308	0.06354830617033984	0.0	0.11266699801462819	0.08458198310063902	0.06870442904125405	0.05841194747167544	0.08059189406099518	0.07752294521957444	0.07712721421015442	0.12462596357727444	0.0	0.11501496145690902	0.06183171080377745	0.2304708400214018	0.0	0.0	0.016265382557517388	0.0	0.10140895309434635	0.07403656048732056	0.0	0.0	0.06952443898907877	0.050352480797687886	0.03695929538626168	0.07808234212728594	0.06782106782106782	0.0075976457998929905	0.035357588728375244	0.05711610486891386	0.0	0.07786695202425539	0.11669317123436973	0.0	0.07181030671043709	0.06216780074140577	0.049937578027465665	0.0	0.05743742294181962	0.0318550894393591	0.0	0.074654580933497	0.4024879614767255	0.0	0.2530765115034778	0.051899411449973246	0.04696510314487842	0.0	0.0	0.0	0.0	0.18510952218817386	0.0	0.08342561830933924	0.0	0.06780485432170825	0.0	0.0	0.054404864798123224	0.08785067596887468
odyctre0_4qtf9h1z_TTGCCTGTCGGACAAG-1	0.0911392646946419	0.0	0.0	0.022501227672845344	0.03537014238443277	0.05420201788580601	0.046111636384069815	0.05621902067054673	0.07689396790860355	0.04955595060705608	0.05786382098465157	0.056061285154217474	0.05814588013009846	0.014318546621917408	0.025226403503557062	0.04792001070090958	0.07256235827664399	0.056491129429617336	0.05307737448005661	0.04702580006434727	0.06567101681903831	0.05777679813820401	0.11251242069861653	0.04075762439807384	0.08092562867843767	0.060194218304963104	0.04561471347248225	0.041444818541283325	0.03154010358921745	0.04507466467983112	0.05570280932945401	0.057150322893725035	0.07227203484270685	0.08278241786145042	0.08679038520413272	0.15893282747215332	0.0831546281433922	0.02185156752816743	0.08072361047808406	0.07061962193391944	0.5955056179775281	0.06654946622843894	0.040770465489566615	0.028622890960998862	0.07591641183661195	0.1064071696094168	0.0	0.010744972146161836	0.019518459069020867	0.07573263980602908	0.08414697944010037	0.04241127162475477	0.06623112087334442	0.06365585292436932	0.051704192153630354	0.05086079375570453	0.0	0.17736757624398075	0.056925483265380696	0.08329871964555584	0.038925432844798345	0.046156589976814696	0.000772843469472683	0.042370538835954506	0.0	0.043810249294918883	0.08162854916493405	0.17207062600321027	0.1343450556933703	0.0	0.05086079375570453	0.06354693995143433	0.050183575948783234	0.0	0.0	0.0	0.038770218545499446	0.37323243904303294	0.06837652040621146	0.12192250384317775	0.06137944452551194	0.023777421080791866	0.06144956167428078	0.09575342159611823	0.2374858807443077	0.10430486300919314	0.04267336636657594	0.07324307348733337	0.07143781566982932	0.10410456317358405	0.06216146551231545	0.052488572458512156	0.029209519846223966	0.09785811156049577	0.1597327664743395	0.08143955394103236	0.07634738361288908	0.2857142857142857	0.05681210175592198	0.4230604601391118	0.07454967005528804	0.0	0.0556809568396647	0.04787313581043035	0.18311931514178706	0.09059105688319172	0.04074793725887753	0.289253817343705	0.08598992524271684	0.0482086895753486	0.11603901716261267	0.05210005350454789	0.09104333868378812	0.0	0.15585110448673853	0.07693364945194653	0.08000869540395202	0.0	0.0	0.047557311602255424	0.10522561084358838	0.0	0.013911182450508293	0.1441055823078295	0.0	0.05492036053833806	0.055788179833123654	0.03232217134769819	0.19766586409844836	0.12413055109684323	0.03715222043873729	0.18340170025563285	0.07142719197133819	0.12400315931616092	0.08372116368769489	0.0	0.09067496125771726	0.057210716569444986	0.027312797778287344	0.08534824666445855	0.040742429896209076	0.04051525130809828	0.03819630224124606	0.03515766582094962	0.0	0.010626409573927707	0.044693141509620914	0.05466219174084343	0.0	0.017344390939896558	0.0811262707330123	0.016332448165928205	0.0	0.04629469474732938	0.045050385299347954	0.0	0.10321760598381827	0.07852402320549448	0.03801721566197687	0.06122985366036815	0.07800628678437667	0.07434662715561592	0.06040602191644305	0.1309276103283594	0.12969502407704656	0.07440104631115867	0.05580706558199862	0.2195024077046549	0.0	0.0	0.08785446762974852	0.0	0.059211699661137866	0.06026843832527904	0.06484751203852328	0.0	0.0	0.04957162781430564	0.06262089969955138	0.07024872755209834	0.0758305365046938	0.07191011235955057	0.03879079721776351	0.07963260210451222	0.0	0.038523274478330656	0.10693602243227711	0.0	0.06766808792564906	0.06460397062187197	0.009630818619582664	0.0	0.056575970642287206	0.03561125330788252	0.0	0.039341579328360556	0.0	0.0	0.12642360314912482	0.014214775671662428	0.0	0.0	0.002586053147850901	0.0	0.0	0.10332863141851906	0.0	0.06149566640813048	0.0	0.0	0.0	0.0	0.040262172284644196	0.07176911874779697
odyctre0_4qtf9h1z_TTGCCTGTCTCCTGAC-1	0.16830046625391729	0.0829914987218358	0.0	0.03960802421630496	0.07432976463193547	0.10238955132614844	0.062323636550202656	0.1067409189438804	0.11061842677202449	0.06470406615386681	0.07405312193072332	0.08842528093567457	0.0743997101212704	0.06002845469137604	0.038067494996333946	0.06870429819868022	0.02430635175418482	0.08498759117688845	0.07356803419688523	0.061704245413041224	0.04735152487961477	0.0736582280934486	0.03645952763127723	0.05647940074906367	0.06647940074906367	0.06559753686847813	0.05841407698163876	0.04452622375340928	0.04225204503207515	0.05893917649666888	0.07214418258905554	0.09583535530752672	0.07418729318106689	0.10087874418478113	0.10435866549547977	0.09788900238338441	0.11148635634028893	0.012329308860818388	0.10720615984869002	0.08739403399747694	0.6481346368986819	0.08244485334098926	0.08491171749598717	0.07054023256098906	0.09866255716589925	0.22487515605493133	0.040329052969502406	0.05920120857331697	0.03527019796682718	0.11103209595600436	0.1163991769955576	0.08517924023542	0.1150939145616851	0.10027916998795237	0.04243127557734299	0.12970131872973908	0.05845371856607812	0.09266987693953986	0.10045432258954555	0.12114908056658501	0.06814486094063094	0.024344569288389514	0.027009888433109405	0.04452508898038942	0.0	0.09300722764824841	0.10582050481002295	0.20092027822364902	0.15175835400554502	0.0	0.0	0.045396551014528545	0.018043947528643384	0.0	0.0	0.0	0.047591609389362195	0.3451043338683788	0.08950273678259907	0.15045260727116505	0.14023055596089304	0.06206527554842162	0.07486520969667038	0.1270378068130877	0.4092949289578503	0.1487338379231741	0.09995114802149486	0.08622606834624422	0.0892377422761563	0.0	0.0871529436547135	0.07001153009914489	0.015734300378495134	0.125355233055973	0.10320593466660882	0.05119540424093943	0.09644286751994277	0.07359847809286012	0.0	0.3504012841091493	0.08110397717139291	0.1187800963081862	0.06628711878009631	0.05133574454265294	0.0	0.13621210250423735	0.187885443946946	0.33823105733218095	0.08540104391845443	0.07133029776918794	0.1803679466600815	0.09691011235955056	0.0479828785446763	0.0	0.22930520522815867	0.060990275916572176	0.08723510308225721	0.03522382735865882	0.0	0.11409844836811128	0.027644016408061352	0.0	0.046384327283203686	0.09764579989299091	0.0	0.07625084029578412	0.07178922100270414	0.05378686451021148	0.3405564472980203	0.22370845966351585	0.07524077046548956	0.060579038107127996	0.08888964912309744	0.1320797982114194	0.10555091573499414	0.0	0.09355949400776786	0.1065088500002175	0.03556778516650106	0.105811613034727	0.06767436855748975	0.06289673119867771	0.07178031428967759	0.06856348918690347	0.09165014320334876	0.03809659264075421	0.058888690723896714	0.046208473174765306	0.0	0.0821406277866952	0.14145264847512037	0.04857571879784897	0.0	0.0671868369587277	0.07309698087822943	0.0	0.14023514841401113	0.10334664216898688	0.061983146671304536	0.08540452254231083	0.10107009095773141	0.1081357780795983	0.0845606704814184	0.1255573390404851	0.09791332263242375	0.12820284168598775	0.07807771245695203	0.22124130551096843	0.0	0.0	0.14371321562332798	0.0	0.08685571606919922	0.0966157658160302	0.0	0.0	0.14660246120920278	0.0625356230593408	0.09966250977486933	0.11244186525085402	0.05269387291859202	0.0	0.011860174781523096	0.04177813447476369	0.23069377563759585	0.04430176565008025	0.13423572716643878	0.0	0.078900014738631	0.06824827520885414	0.0	0.0	0.08426530113755322	0.05650875594695819	0.12520064205457465	0.06162464985994398	0.40101658640984483	0.0	0.3119315141787052	0.06335780114343427	0.0	0.0	0.131175316568575	0.0	0.0	0.09303305932519415	0.0	0.09679484254869675	0.0	0.0	0.0	0.0	0.09125612215499856	0.11412477934640193
odyctre0_4qtf9h1z_TTGCGTCAGTCCCGGT-1	0.10909195138729649	0.0	0.0	0.03549623635817264	0.05293833470990665	0.05602212795230452	0.04590824580819963	0.058483479653227734	0.07046613712543781	0.04555173928135146	0.04997987504412689	0.07390030490968624	0.05876609128577698	0.029774064886424437	0.004181281334839387	0.04333868378812199	0.10759509796427935	0.05209085898478395	0.06131736251344805	0.05049990265185793	0.05226580128876172	0.05010315514560945	0.15734158832072154	0.0467223113964687	0.08805956839664705	0.04895826324878333	0.04261678967148949	0.03845476255725639	0.028059550010204475	0.03571136879968131	0.052852045486328436	0.017693829556907684	0.06576969870464468	0.07972631063470903	0.08023393218370085	0.18454204971058905	0.07121669341894062	0.02883042160032878	0.07764379622473672	0.06395855115574732	0.5298409455712827	0.056996946947226866	0.0886302835741038	0.05891218310808327	0.06810516279832692	0.18260656322454075	0.0	0.015447077707487489	0.05324772605671482	0.06851968493271295	0.09222424820819287	0.03782177040604007	0.07459003313527264	0.04963183775382812	0.04521857330846095	0.04953891669027161	0.06130729445336187	0.16452648475120385	0.04914588471727414	0.0739829442520158	0.04082257122574373	0.05016943106830747	0.003527336860670194	0.04421788256093839	0.0	0.05300124239373906	0.07877018539864479	0.2227287319422151	0.09377888029573422	0.07972177635098983	0.08069744751833317	0.10359303617730584	0.044833121160126194	0.0	0.0	0.0	0.0031965537583515113	0.372850263700986	0.07548401636105022	0.11383440978666652	0.09570990806945863	0.024740502942750132	0.05797752808988764	0.09083415824988858	0.2778223649010166	0.10183422706128473	0.06043222369553586	0.07425035475841534	0.06962482386919118	0.1265764732859436	0.05387426126734666	0.05511986735294468	0.032300893724114696	0.11205338007201532	0.09609127586655676	0.08808538199431162	0.07389073738392936	0.09434635277331907	0.0	0.17897271268057785	0.10852505796326022	0.22609493235496445	0.06002820135544855	0.033555996364494474	0.0	0.11988386145689517	0.04226859283039058	0.0726427130921513	0.07748551815758829	0.03159498149179415	0.05987570481952505	0.07102728731942215	0.03640449438202247	0.0	0.051822976381563864	0.06625891946992865	0.06411469735529435	0.0	0.07693953986088818	0.05828908918796559	0.0	0.002023867680926792	0.019673210684446638	0.1157481719279472	0.0	0.07014034654484093	0.05460789842812315	0.05258486141828968	0.21431915462814338	0.18827655906307592	0.0	0.1936864633493847	0.0676005776063327	0.20540650717215725	0.07707086920570067	0.0	0.07863505185505534	0.05071839642955017	0.0	0.0745348076808751	0.0368885229783277	0.05120108918178233	0.056298674276202366	0.09138921969657743	0.0	0.04699595668163439	0.04170283177773815	0.03150931465538207	0.0	0.06534242910647405	0.13737292669876938	0.025778343232907515	0.0024968789013732834	0.05117121916569805	0.040228315672392316	0.0	0.10566143299845461	0.07804513226391539	0.0643697152181186	0.05942384050012672	0.07527889245585875	0.07851175042186279	0.06631398592544488	0.1285892634207241	0.0	0.06260032102728733	0.04954222966537295	0.2232477260567148	0.0	0.0	0.027929373996789728	0.0	0.07133939718209381	0.05701381676266012	0.0018191546281433922	0.0	0.005130141944418217	0.04779814234000685	0.014137547845413014	0.07246436459919606	0.001086304457090974	0.08560727661851257	0.11565899768146959	0.06906545389691457	0.0	0.042732298912074196	0.12090541584923607	0.0	0.06680391128197181	0.05299595239606666	0.05949705724986624	0.0	0.061906070439900436	0.0380894538197909	0.0	0.0	0.38469769930444087	0.0	0.0	0.027025808429671578	0.0	0.0	0.00882825040128411	0.18271803103263778	0.0	0.0951083872432187	0.0	0.05845544674914939	0.0	0.0	0.0	0.0	0.06345948059431206	0.0521627212328796
odyctre0_4qtf9h1z_TTGCGTCAGTTGTACC-1	0.07839371703737674	0.0	0.0	0.03471932100529915	0.05619016451349821	0.05009841015057708	0.054996689558795143	0.05216235556061385	0.07255572850772497	0.035892154775808274	0.05089285438147462	0.0546592746490742	0.05600983821281404	0.02573082348363247	0.004181281334839387	0.04418138041733547	0.0	0.061475818664925505	0.0506121380532399	0.05616913936856361	0.0423616442180194	0.04911374922639275	0.0	0.06713964686998394	0.16515070447654717	0.04735833309304345	0.040302277513346	0.019905975544506647	0.014363488937796827	0.043015322969119044	0.0514983706907992	0.056279318625804126	0.08468372677919661	0.08949769204958692	0.08341320866106061	0.07765455518264507	0.07012520064205457	0.05150394305255077	0.07165838777366035	0.050405211048443706	0.7513984143197626	0.048038508360318644	0.04703049759229534	0.045466612753687116	0.06624470812683311	0.10749955412876762	0.04230203317281969	0.015151229030938218	0.08132691278758694	0.05244800238400011	0.07692485752512697	0.028428749777064385	0.07367482376352867	0.056521913206159936	0.04991106676499935	0.041387341453435304	0.0	0.15291599785981808	0.05543966010630067	0.07795882496503431	0.03870337148592271	0.09819868022115213	0.003527336860670194	0.04033709233571298	0.0	0.048099681693282915	0.06262545739206625	0.15882289994649545	0.0297679848241646	0.0	0.0	0.0	0.02289625652663235	0.0	0.0	0.0	0.020894211905447862	0.26385385614920126	0.07026989386354841	0.12450017481383992	0.07584026460430955	0.0977207062600321	0.06760999300325143	0.09812168800932845	0.21196718387729624	0.11226062153327564	0.03459650592039454	0.05202968339265359	0.06810876830289737	0.0	0.05091297172713648	0.052769042192947466	0.0	0.09950540917929243	0.13208392983673883	0.10041958829658415	0.06848287744073102	0.1769811545092444	0.0	0.2487426431246656	0.11320670590333512	0.1265000382175342	0.028003500089174245	0.03640353644033542	0.0	0.10669106174724152	0.0	0.12520064205457465	0.0845843955559752	0.06298249636933426	0.06351401407581182	0.07089352594970573	0.03651150347779561	0.0	0.27516624627379044	0.06307646241673662	0.0677941414349905	0.0	0.08999464954521134	0.07489607770506647	0.0	0.0020471305278339964	0.01963205333991851	0.0	0.0	0.07327104855194742	0.045787746012465116	0.04223037529618589	0.15472846441947566	0.20093930206289756	0.04333868378812199	0.0	0.06675028016776408	0.13157023108869015	0.07061306690759236	0.0	0.06440921830687214	0.0646013041189802	0.036943616397870006	0.08251590274062184	0.049800690623278625	0.04119347797144917	0.04567207657095298	0.05606758832565284	0.0	0.049664411348382335	0.04495670094921031	0.031091006371905247	0.0	0.01803549135009809	0.08527287319422151	0.021690299896689375	0.0024968789013732834	0.04559821313259903	0.0421664679672046	0.0	0.1056483963573452	0.07665977669422655	0.040333733107720475	0.06505402081983987	0.0731290128410915	0.062489196197061364	0.042998664428461154	0.13021421635653846	0.0	0.04656877316053346	0.05360145240828443	0.23261102193686464	0.0	0.1441947565543071	0.027929373996789728	0.0	0.018583912965935437	0.0702755055035293	0.0018726591760299626	0.0	0.04639159034400277	0.04880980364502531	0.03938757871342141	0.07353445555692746	0.029524782333771097	0.1593900481540931	0.049268771178883536	0.0061976101301944	0.0	0.0	0.11023175395834572	0.0	0.06880547424033258	0.0509673642410264	0.014588906723738184	0.0	0.05468004861935004	0.023959553453935478	0.0	0.041229975136121866	0.2298020331728197	0.0	0.0	0.018416986792191944	0.0	0.0	0.00882825040128411	0.0	0.0	0.09732963665547935	0.0	0.061513639512071706	0.1421437488853219	0.0	0.0	0.0	0.07082664526484751	0.0563756777593812
odyctre0_4qtf9h1z_TTGCGTCCACACAGCC-1	0.09618397920966139	0.0	0.0	0.08409742225349429	0.09119668375695429	0.08267885806007796	0.06793550625319134	0.07968122278168706	0.09821281858882362	0.08005546062813189	0.06560753287481129	0.09478915749104148	0.06312787508087782	0.03460771438299528	0.0	0.06224585339753879	0.048536268439960256	0.07402973885548633	0.07636120172365189	0.07032731133885751	0.03854653732523786	0.06938349869258685	0.044370557211648703	0.06022257891920813	0.038746210094524704	0.05781374650378216	0.05293333815523366	0.04639072674835898	0.012659065711307111	0.04860579815951022	0.06074664314932506	0.052720644045441536	0.11355914297301258	0.09327475038768125	0.0989757837081036	0.08611800184833893	0.11618191546281434	0.0454478485743752	0.09881524857596435	0.07189489546978466	0.7227005204533294	0.07883251957949526	0.07084002140181915	0.05385171480033818	0.08671239450426278	0.12435348671303728	0.07627742108079187	0.04371636294967425	0.11054039593365436	0.11164841416583701	0.11142041016626092	0.07223113964686999	0.10821998817267889	0.08256079317762419	0.08189449481584313	0.20086236741887767	0.0350900659889424	0.09491706795077581	0.09946066670022352	0.09932309706851399	0.03895690610826103	0.028856786160156946	0.0	0.0448541898439884	0.0	0.08787895276183222	0.10353668652439484	0.29020866773675763	0.057298506736708985	0.0	0.0	0.0	0.0	0.0	0.0	0.0	0.05096651164066894	0.2064511197737522	0.0937792809588156	0.14622920184908808	0.10640108954715696	0.048453718566078115	0.08439395810182328	0.12633317689497464	0.24231615242851198	0.13643348939258093	0.10334054481587457	0.09266987693953986	0.09490194101053563	0.19911335320645113	0.07261464562954541	0.07041972412135727	0.0	0.1481132369046866	0.1942215088282504	0.11928698149869055	0.09507323940966894	0.32691278758694486	0.08059730531640644	0.2519529159978598	0.09300873907615481	0.0866009325078346	0.05247904405207776	0.0429041053642398	0.0	0.1492327896822279	0.1687927684379488	0.2697452360373709	0.08896497688371623	0.026877845841386312	0.11649997942132774	0.12252541466024612	0.10769395398608882	0.06313536650615302	0.278452954215394	0.07567539265302382	0.08072452916363829	0.04012841091492777	0.18469769930444088	0.09125612215499856	0.10772248974496165	0.0	0.10491007120220604	0.0	0.0	0.08345611941117559	0.06041935996992177	0.045767346445646034	0.23261102193686464	0.011652101539741989	0.056581059390048156	0.08263480173592533	0.08521661433005924	0.25231216081938396	0.09331317339923603	0.0	0.08683815844554041	0.08955269327974179	0.050115926520420906	0.09225712757012917	0.05248578970540909	0.07181415584643944	0.05228087905990528	0.07150623932066484	0.03358197211468857	0.04407013836682447	0.06030160711808652	0.040001945619923145	0.0	0.08681112894596041	0.11653959336543607	0.045451743582536314	0.0	0.06144144019483035	0.05645062817891388	0.0	0.1357543462260282	0.0964804355068294	0.06426584634411758	0.09036824270413862	0.09433286516853932	0.09659937440836318	0.08874913718811137	0.2495491746428076	0.1731407169609417	0.10607772030993005	0.06353954946851596	0.23568753344034243	0.0	0.0	0.005671482075976458	0.10486891385767791	0.04665596575708935	0.0843411930655817	0.08657035848047084	0.0	0.027413212476001637	0.05639468894604995	0.06358809729596246	0.10182327036259621	0.06514584042673931	0.0	0.026306402710897094	0.0	0.0	0.0	0.14379223391395676	0.0	0.08226075434303856	0.06705298763954258	0.0	0.21455323702514714	0.08257147509712238	0.05155235492314144	0.0	0.2386302835741038	0.2029159978598181	0.0	0.21891003592448216	0.03921462537798859	0.0	0.3538434100231853	0.06942215088282504	0.0	0.0	0.059260340159216565	0.0	0.07649076528094036	0.09621901194934902	0.06561603190816674	0.0	0.0	0.07258612174342512	0.08668860212698132
odyctre0_4qtf9h1z_TTGCGTCTCGGATAAA-1	0.12598410150577086	0.0	0.0	0.026400463217455674	0.06795597043224402	0.06644118321485898	0.0481357696226097	0.05596000109887091	0.06741896813120189	0.052678008096638036	0.04827029207474378	0.057869547522268416	0.053355705094918326	0.013832141641130405	0.030002179814913897	0.05239655787408597	0.03531300160513644	0.052183559896376505	0.065615705023099	0.055011893018084894	0.05138181310628795	0.049665697995450085	0.052969502407704656	0.06082182985553772	0.011325129302657392	0.052939466171989885	0.04419596202938948	0.04231100497200799	0.04257748506561202	0.03890080656855833	0.05574401659192578	0.07393581942837234	0.09446108651719473	0.11642680305792094	0.08034456547344848	0.08011090033561943	0.07020652755484216	0.0	0.07314077200677284	0.044002336528880186	0.6809183326037259	0.043681709460983625	0.0025949705724986625	0.04193776318315301	0.0641023294005538	0.11256019261637239	0.0	0.017643911497183144	0.12642054574638845	0.15475005248863874	0.07610079489636717	0.044896260626597705	0.05538096176771517	0.04937341442730115	0.054231197489624454	0.0	0.0	0.1590155163188871	0.04397812838481515	0.06580590051908798	0.026892155114230463	0.027965043695380776	0.002913025384935497	0.040680561428284065	0.0	0.04103526765876794	0.062058093729913354	0.1416800428036383	0.02826012938372489	0.0	0.0	0.0	0.0	0.0	0.0	0.0	0.0027712611982274905	0.34747382098906976	0.06953710779858902	0.1307746888949887	0.07237706114110609	0.07807383627608347	0.05051652467382804	0.10494910494910495	0.2629154033648416	0.10718416389691285	0.044892641961523254	0.06141391583501989	0.07241434370088996	0.1292517006802721	0.04697885594128866	0.0548411432807569	0.025939797475378	0.09330570772061592	0.1527193324946134	0.09926501647376869	0.07627231533387353	0.18084537185660782	0.0	0.1889780631353665	0.11169074371321562	0.1359779867002981	0.05699627697520956	0.033694430620489206	0.0	0.10522436365132995	0.0	0.2517594764785776	0.08581516580612139	0.032730588222447884	0.11802280116886858	0.0666800428036383	0.11843766720171214	0.0	0.04922418405564473	0.07425678583291201	0.06107496565388633	0.0	0.0	0.08723299172737375	0.0	0.0013259822737106566	0.06679837016915668	0.0	0.0	0.07654168553044957	0.04276719737393895	0.03498507050518649	0.2134162653825575	0.03454015813566375	0.09199438202247191	0.19374591284703643	0.06733222719255991	0.0481031363856404	0.07982940638929163	0.0	0.07834950944923583	0.040622131742986775	0.03648500598741369	0.07570681206315236	0.023613077222265	0.03143957377222134	0.04039593365436062	0.03103263777421081	0.0	0.02096159186189054	0.025797118681013812	0.04323167469234885	0.0	0.03501203852327448	0.08229668271803103	0.0306627906690041	0.027247686423716385	0.036530114758030294	0.028217543719431918	0.0	0.12790302911788112	0.07956256667036823	0.05772935394768149	0.05893385148263918	0.0707447164258962	0.059282010124706755	0.0523854451292482	0.20914333273883837	0.0	0.08829241226244972	0.035833966939821466	0.2189673622257892	0.0	0.0	0.10358480470840022	0.0	0.059283039058319956	0.059422952020440456	0.00021401819154628142	0.05851451918867649	0.05016838195952538	0.049823927502456955	0.012841091492776886	0.06711390981053902	0.049321465051802134	0.017710005350454788	0.04637060816836098	0.07985553772070626	0.0	0.0	0.1292432078948933	0.0	0.0775860965896893	0.05194047190809712	0.013518815766006777	0.0	0.044065647753972134	0.024509059621419173	0.0	0.0	0.23314606741573032	0.0	0.0	0.04289080864008272	0.0	0.0	0.06808453718566078	0.0	0.0	0.084618253157579	0.0	0.03954082867069541	0.0	0.0	0.0	0.0	0.023794089805325762	0.04587067066054945
odyctre0_4qtf9h1z_TTGCGTCTCGTGGTAT-1	0.0940724604448521	0.0	0.20880149812734083	0.042209957709419	0.06929098682125845	0.08224891080027516	0.05142605500462973	0.050639634442277225	0.07402528231541133	0.06255237788401978	0.06643762655416131	0.07578805133787128	0.06692405626770095	0.04939442579892018	0.0	0.08099696807561976	0.03360595174399348	0.06811602526704412	0.07202618270940127	0.06371206930833184	0.05491776583618303	0.053234771375111956	0.025376442711916226	0.06757624398073836	0.07642232923131799	0.06014896370981953	0.04650769232195828	0.05196302966239935	0.004341039091415554	0.0379290573032041	0.0669974928463219	0.09261263951621934	0.09218799521526208	0.08510850540940047	0.08251765125525866	0.05194805194805195	0.06500588550026752	0.028217833298439063	0.08126801374824678	0.05794297102409668	0.9408531543363005	0.04645760743321719	0.07137506688068486	0.07606631296484628	0.07794821775179357	0.05718298555377207	0.07671214553237025	0.022654455040443142	0.09147137506688069	0.07019932137269642	0.08749018697491635	0.04908150526128054	0.08044174105676176	0.06894807147042872	0.05196809972090871	0.044440248009316084	0.046638130907793826	0.09213483146067415	0.048787944884722864	0.07334405770981761	0.03795325870672863	0.029766363474228643	0.0	0.04321894854668785	0.0	0.06371122053849153	0.09277832239901465	0.17904761904761904	0.0031616323751155213	0.0	0.03427438391086772	0.09392106021319505	0.0	0.0	0.0	0.0	0.012854810607619596	0.38744936176717876	0.07622855520972989	0.12410510159501723	0.09017461938810253	0.03503477795612627	0.07467259332427872	0.10620192642664553	0.11720468462041496	0.10843139479053203	0.052234396445436995	0.07800497824923815	0.07454051919020446	0.10005350454788657	0.056141621719801325	0.06423280617242895	0.0	0.09379758817961065	0.1041458794267783	0.17628340514206867	0.0759543790933371	0.0	0.08186195826645265	0.4377207062600321	0.08533975387907972	0.0	0.050096419654003924	0.040897684818493416	0.0728330658105939	0.09793577209307547	0.07451212300413956	0.13544882084207926	0.10266164419641303	0.049098612157543596	0.06404905955467753	0.011503477795612628	0.053269127875869446	0.06596346403730032	0.00993655889322021	0.08673136299154235	0.08338804557621324	0.03688841329290767	0.1097378277153558	0.07919702020825617	0.059532726948457286	0.0	0.0521051981726139	0.0	0.0	0.10200985032445707	0.05351929778896071	0.08649984096574476	0.110553772070626	0.0038642173473634146	0.0	0.11218120206884252	0.08019649356685521	0.047236872277000685	0.08405543774895914	0.04983566460291982	0.10003825713786708	0.06531687307242254	0.0	0.09702158016764759	0.04402970193425851	0.054489232523731654	0.04488932485187167	0.028745749840349333	0.0	0.029251410420518657	0.04524602183778214	0.01832773967605428	0.0	0.07566434813625825	0.06738228999464954	0.02911436412187202	0.0	0.04728003173373185	0.04289244253811367	0.0	0.1260654059148327	0.09479537875499291	0.04945849291094935	0.04914533524823294	0.07889044943820225	0.059346832942338563	0.07626031800489301	0.16633969442958207	0.2869983948635634	0.08225828825079762	0.054955630980955364	0.0	0.0	0.12100945247012662	0.052969502407704656	0.0	0.08450151596219012	0.07558590341141563	0.08929909042268593	0.0	0.0	0.0723204631389484	0.07465942297402972	0.09840721076676133	0.07733839194513352	0.0	0.02055466381309078	0.0	0.0	0.0	0.11501248439450687	0.0	0.08725008897678357	0.0735312195510253	0.040271089709291955	0.0	0.06939379928815688	0.021922403944875855	0.0	0.0	0.0	0.0	0.047848352824275776	0.011716894812463553	0.0	0.0	0.0	0.0	0.0	0.11493749695996887	0.0	0.04086116053714695	0.0	0.0	0.0	0.0	0.05505823764250731	0.060069738473702027
odyctre0_4qtf9h1z_TTGCTGCCAGTAGATA-1	0.10817473056638385	0.08269425123357707	0.22445157838416266	0.05601852869822702	0.060299106006534826	0.07009095773140717	0.045635226026175695	0.0512701770359527	0.07833519101771154	0.05710603680882768	0.06200748533484966	0.06567370468580613	0.07268003373507087	0.03658981467970232	0.0	0.049304440877474584	0.024968789013732832	0.06759407883003389	0.06179775280898876	0.0564317873148428	0.022902272780142834	0.05713154320728888	0.09707253687992051	0.0559250936329588	0.06665774924201891	0.07717430307923479	0.06988695425592978	0.0678463766981169	0.04007325158720965	0.052788653702231354	0.07873409991820196	0.013960954122960917	0.05789396557306097	0.06734318179757144	0.0986248091337318	0.08475606790213532	0.10547672552166934	0.03446003055187227	0.08395039710062598	0.06231365445879414	0.7890461598326767	0.046529692538383766	0.0157035848047084	0.03688954782530561	0.07916256595314251	0.13115302300695558	0.09115837346174425	0.026563434362509047	0.1074585339753879	0.08400214018191546	0.09116209364817023	0.07368170738957255	0.08832005106398956	0.05493497559537459	0.03051928332827209	0.058068171088660185	0.03959336543606207	0.1917067950775816	0.06041353236279439	0.08230020275407621	0.054971551666859006	0.05730337078651685	0.0	0.05122342048690507	0.0	0.05846505427537612	0.06805850309356833	0.18880684858212948	0.0	0.0	0.0	0.0	0.018228445969631555	0.0	0.0	0.0	0.07032418268373325	0.334250554154246	0.0835064665285127	0.13971958284630864	0.0625565445790165	0.0	0.045702761657817836	0.122742324989516	0.30735390285952086	0.12740401423956468	0.05192965315095261	0.06517319189522414	0.07463072057459963	0.09691966674310173	0.05850714250784969	0.060766793779972655	0.056179775280898875	0.11447463653547513	0.1276155770537793	0.11731576131339586	0.08654195028860809	0.0	0.0	0.399250936329588	0.08484929552345283	0.19062906061300924	0.0657520733012306	0.05642685414286415	0.08962011771000535	0.148379710177463	0.0	0.24262254599333252	0.08730600460172241	0.03168779550343412	0.07345762851380828	0.003945960406634564	0.10024612092027822	0.06512267828479706	0.0014522662997783382	0.06664997717466535	0.07505787786763517	0.03561024909339516	0.06698769395398609	0.09669918096884389	0.026930622436240413	0.0	0.0	0.0986267166042447	0.0	0.0851325952449548	0.051666883576995934	0.0764942439462193	0.19027554842161584	0.0	0.0588884430176565	0.24968789013732834	0.08714380804870993	0.14634767764783815	0.08737023594781185	0.0	0.0906583277195142	0.04454579858800193	0.05268924049020357	0.09288984008085131	0.026880605884710532	0.06979705951062179	0.11954303152805025	0.09781839520875403	0.01847480565259812	0.027273773966989726	0.046122901928145374	0.03665547935210856	0.0	0.04515560906010344	0.11948234349919744	0.04423124813535418	0.0	0.050471854762827256	0.04644239158668736	0.0	0.1512266664493893	0.09511611159904566	0.04931718293120378	0.06429932509175561	0.07738429641519529	0.06873276536197885	0.06239508411650105	0.15964171769415214	0.08079186730872125	0.07859223589560668	0.03037832519169702	0.30604601391118247	0.0	0.14606741573033707	0.0	0.0	0.1699661137863385	0.07068036611989024	0.04039593365436062	0.0	0.0705630566833475	0.07505076215997188	0.02646417253158826	0.09921663854248124	0.06705903335116818	0.0	0.015516318887105404	0.0	0.0	0.020260388799714642	0.12726403503557063	0.0	0.08759888744661985	0.0695345003572008	0.018726591760299626	0.0	0.05385712541000768	0.03861365378219311	0.0	0.05224561734806282	0.0	0.0	0.0	0.022135252282960906	0.0	0.09951845906902086	0.2175851614053861	0.0	0.0	0.09784846863498549	0.0	0.05803791771913016	0.0	0.0	0.0	0.0	0.04184158538091123	0.047979255402063506
odyctre0_4qtf9h1z_TTGGGATAGAGCGACT-1	0.06258121226018497	0.0	0.0	0.023373425097297652	0.030372921504153095	0.05722120308797676	0.05619199093110129	0.05352809512035907	0.07280544337948	0.0686680052392267	0.058600778754055366	0.06549560151402416	0.060939590329437396	0.011156914246801887	0.00126825594990389	0.03641430354913501	0.02588600983464547	0.05815067727084486	0.06420473831673541	0.05758371570915389	0.046083699723172125	0.05262422453339031	0.0	0.04381380417335474	0.07914214374888533	0.051353552926250226	0.0466194305892084	0.03447943989873285	0.017805430987407125	0.04317616997444783	0.059582132401205586	0.11706297360857068	0.09039201453142626	0.13212902757751357	0.08103793100488407	0.07704654895666131	0.10624719101123596	0.0	0.0699148110716983	0.05908423775653958	0.6992071598813172	0.058740039360953115	0.10096308186195826	0.07868435992631893	0.07206247339418011	0.16760299625468164	0.0	0.007515815314890001	0.07713215623327983	0.08274241285192786	0.0794228387039598	0.057796801617026335	0.06472454544601203	0.037525978823846284	0.03233771492198458	0.045762125074749	0.046192259675405745	0.06709470304975923	0.055303568399132745	0.07524487717420893	0.054008120101973374	0.0	0.0006143114757346967	0.04879655819337994	0.0	0.05505527291853706	0.09238691329031425	0.1116318887105404	0.022812393598910453	0.0	0.0	0.04951228546734165	0.0	0.0	0.0	0.0	0.00117984387647309	0.331881067033555	0.06957471670649391	0.12279445225097814	0.0737876355853884	0.11364365971107544	0.06950652343910771	0.09837737927625569	0.292640152190714	0.10711683000315433	0.0363784399934864	0.07166585246702492	0.0769809988822872	0.1026522968738057	0.05405983445653476	0.05413094968972308	0.0	0.10583661337292469	0.2160571486414183	0.046126552335895916	0.08022738328906513	0.10082634801735925	0.0	0.23964686998394863	0.10656322454075264	0.09890697852174578	0.04038200017834849	0.041905275922252516	0.0	0.09573946652598338	0.08425558277716763	0.25805655019138163	0.092007944514293	0.053471790000109196	0.1374326048483352	0.05149812734082397	0.12385232744783306	0.0	0.26072001834441644	0.09040141500712576	0.08107659055260463	0.0435467570299031	0.05955056179775281	0.06879450137877104	0.04209024433743535	0.0	0.01374655307239577	0.14731585518102372	0.0	0.06044367617401325	0.0567434529232282	0.04208120363041919	0.21294810058855002	0.027881814398668332	0.040329052969502406	0.25485999643303014	0.07753285361328591	0.16367295982063237	0.08031788117850752	0.0	0.08875101533889448	0.050137676336634955	0.059262656373410785	0.07306343261399441	0.058898438101555976	0.038917650723316176	0.0340249291560153	0.08011874557724503	0.03521858181474837	0.018489546294979377	0.05148524661633276	0.04185028454691376	0.0	0.03546905653647227	0.02885901551631889	0.04456411053004022	0.023542001070090957	0.0419203520230254	0.036556260809139735	0.0	0.1157832984331587	0.08409993740977417	0.062007302223397794	0.07595768447335567	0.06985587212413055	0.05602646417253159	0.05982502787546102	0.12545825654439888	0.0	0.09774488238907715	0.049354218328372154	0.04400749063670412	0.0	0.0	0.16436597110754414	0.0	0.0663813090779383	0.060648978692600636	0.0	0.0	0.03770496962830076	0.05950959388033338	0.008149154216569946	0.09951845906902086	0.05176970345509671	0.011556982343499198	0.03847868735509185	0.11280542179418585	0.1358123773854111	0.05143570536828964	0.10129327428016567	0.0	0.07244274089249757	0.0647505791287928	0.04612092027822365	0.0	0.06220121781003559	0.030660275042297513	0.0	0.03345607906083782	0.22565543071161048	0.0	0.0	0.03258667436170277	0.031864930741335236	0.0	0.00227394328517924	0.0	0.0	0.06477292994146927	0.0	0.0546810949214921	0.0	0.0	0.0	0.21134296415195292	0.06048071778408857	0.06338112230353228
odyctre0_4qtf9h1z_TTGGGCGAGAACGTGC-1	0.08648627990522051	0.0	0.18619582664526485	0.0400111406729846	0.07469338777291215	0.05639474891080028	0.05781667240802226	0.04184081808322901	0.07532768500148534	0.06358603205286786	0.056626809975792614	0.0696331884221163	0.05845677427901932	0.043575806216255654	0.05152289796484553	0.058808186195826645	0.03890544982037759	0.040563702151971054	0.06454992894826168	0.053487707692039525	0.05970991229906716	0.054326273167086096	0.05350454788657036	0.06517924023542002	0.07976636347422865	0.05050653107909382	0.04861263727347501	0.03918555638204857	0.033873343151693665	0.04362870844021742	0.0607641643475414	0.07907474460910573	0.0862138886900928	0.12870564336951693	0.09398679458163926	0.09419232452940318	0.08304761904761905	0.029063050069400825	0.0848622312937752	0.049238419210587026	0.686268787392383	0.06479394534830467	0.02907972177635099	0.051392956187535484	0.0757970517822482	0.11650615302300696	0.0	0.016284266515595003	0.08588550026752274	0.09643686801985764	0.09103775675073296	0.06894952737649367	0.08661729229440643	0.08507587090480923	0.04886989718450393	0.048500298996002895	0.0	0.15746388443017656	0.06136803858293112	0.08474486778744614	0.0454351528376644	0.017228464419475654	0.0	0.036250357495220854	0.0	0.04499369734563031	0.07397273063512412	0.2014339218833601	0.09791332263242375	0.0	0.03770496962830076	0.0	0.0	0.0	0.0	0.0	0.04365422342950433	0.26821065504853625	0.08120439001730304	0.13967716700993196	0.08329198890996643	0.033686463349384695	0.06505659134872618	0.11496247451303632	0.318025087688009	0.12377005578872075	0.06640612278130598	0.0780445250889804	0.07913238593866866	0.0788045555300772	0.06086352793619865	0.05554086289830557	0.020787507678893445	0.12351118325357843	0.14055789336688213	0.0922812649601532	0.09275348239538463	0.3205516913382082	0.05846587869059779	0.18726591760299627	0.10023185304084181	0.20522815867920202	0.06410792313179954	0.039990560769717826	0.0	0.12034033382347989	0.11399284728675621	0.26073177758571014	0.0812159281216922	0.031038097421954337	0.06754743383956867	0.03932584269662921	0.0609095773140717	0.0	0.14446227929373998	0.07389845262229552	0.07995892373149939	0.04152547410974377	0.0	0.06584146190887764	0.060139111824505084	0.0	0.06889739474009136	0.0996968075619761	0.0	0.06865868214182821	0.05374054632481599	0.043744282780165344	0.34015516318887107	0.022293561619404316	0.0	0.2461803697758754	0.07543240006614038	0.10884353741496598	0.08444197447305264	0.0	0.07926435405040516	0.05411789270380665	0.02372034956304619	0.08279191826543351	0.04481548828329375	0.04148235229102455	0.03764144026316311	0.08156854622965533	0.0	0.017399137154506233	0.04648653468878188	0.03740454302252055	0.27456750490458354	0.03222534332084894	0.08363429641519529	0.05033125972389681	0.0	0.046669457205586615	0.027551512003001582	0.0	0.12946253731059526	0.08963378829024367	0.03808968231825664	0.07056592792843532	0.0796893392188336	0.08271597316541136	0.05576521714269377	0.13867586152230346	0.0	0.09093791490795236	0.045786972388009016	0.22846441947565543	0.0	0.0	0.15462814339218833	0.0	0.14560370964865346	0.05440010529237231	0.0	0.0	0.0	0.05935131892068567	0.059184261431452445	0.10356559794762042	0.09030919143278694	0.08533975387907972	0.034376672017121454	0.07677902621722846	0.0	0.04983056893169253	0.1286623367615877	0.0	0.07162003145820982	0.05546411416721834	0.0507223113964687	0.0	0.0594074952892735	0.023811331395601057	0.0	0.11204481792717087	0.0	0.0	0.0	0.04542175410752611	0.02972474882587242	0.0	0.04677189227751025	0.18057784911717495	0.0	0.04800817160367722	0.0	0.05331513902195899	0.0	0.06858310229096747	0.0	0.0	0.07241120302918055	0.05733693400684465
odyctre0_4qtf9h1z_TTGGGCGGTGCACGCT-1	0.09401513414354506	0.0	0.18606206527554842	0.03970330628788379	0.04737490065296327	0.06652239547504395	0.06196632878178207	0.06332374437646271	0.07553328492831118	0.05786929164964685	0.05216671327880376	0.06874193659968662	0.05694685780052543	0.03163456393793473	0.03259814121237342	0.05409755662564651	0.0	0.06371777005941927	0.05775902242013152	0.056858996460309286	0.05432456324004932	0.05792464558308012	0.0	0.05817870518994114	0.06826288567861602	0.04991661940965581	0.04156617177278093	0.022282686711297288	0.03620106678139807	0.03485879633102147	0.05184522552215604	0.06642029688802618	0.07026135438072746	0.08579771653471902	0.075470978313014	0.08383189843864002	0.07770572498662387	0.022502927241569156	0.07704324620679177	0.060142547896387705	0.7499878398754803	0.04417325530742122	0.04443552701979668	0.04128427252194299	0.06994157459588445	0.1901417870518994	0.04728464419475655	0.028999464954521135	0.12008560727661852	0.09345009515682251	0.08033420170751597	0.046537066761785865	0.08068204218411197	0.052092319003577886	0.0566786690382196	0.13385578950681395	0.0	0.0947565543071161	0.05254631312651122	0.08770756479213014	0.04958962361473928	0.05188157660067772	0.003606602857539187	0.044199409123688554	0.0	0.07299743359541493	0.11063591411981427	0.1600642054574639	0.0300111873145581	0.0	0.0	0.06144791538049965	0.0	0.0	0.0	0.0	0.003223991988036932	0.38599709546740046	0.07089631723583929	0.12668762008983675	0.053441315239068046	0.08500802568218299	0.06254599333251018	0.09067246145897831	0.3250995779085667	0.10630623351290765	0.03976551050317538	0.05532137623002303	0.07716196190812345	0.0	0.05490136229708082	0.04908103975134787	0.02340328557557022	0.11294880327492002	0.04763350830766561	0.09687139196305371	0.0766395611302339	0.0	0.0	0.19106474050294275	0.11338505439629035	0.13078040204845984	0.06190364722668094	0.037657622295275014	0.0	0.08636681670389536	0.08574807806031934	0.18463184755319587	0.07819201009794811	0.040516045904718224	0.09744412890480306	0.07142857142857142	0.07116104868913857	0.0	0.15172361079263166	0.0709925175444194	0.07119691357075884	0.0	0.0	0.0761925340577026	0.09370429819868022	0.0021169190685556096	0.019837840062559165	0.0	0.0	0.06487495026820869	0.0510867207496421	0.029258604492902632	0.25434724451578383	0.03668034005112657	0.04116506153023007	0.08120801379228346	0.06555732555245883	0.16492139927131902	0.07189893539403461	0.0	0.08670924852446654	0.05912035043303884	0.04165711228311549	0.0866476428274181	0.04777107161119765	0.047488426187587446	0.03482254324950954	0.05124354925007335	0.03908979322065905	0.024537592024436002	0.051512989715236907	0.01788024709373024	0.0	0.0	0.037285981808453716	0.028391929443034918	0.0025761448982422764	0.047903290529695025	0.04522799375706271	0.0	0.10601396550178846	0.07427878224995037	0.04929302737911052	0.05979555630649658	0.07501304173354735	0.07748590360949911	0.05730908882980244	0.0909973644056041	0.13857677902621723	0.09002635594395894	0.04313576406316518	0.22378277153558052	0.0	0.0	0.02814339218833601	0.0	0.11071874442660959	0.053903686091392636	0.07142857142857142	0.0	0.04720989519403267	0.04901397162691883	0.0719841955797012	0.03894170748103332	0.05151028746534365	0.019529159978598182	0.049714642411271624	0.06937756375958623	0.0	0.0	0.10813739769732279	0.0	0.06798418653893819	0.04965368148571348	0.014731585518102372	0.0	0.06057863423825808	0.05754992552745362	0.0	0.04176502061498757	0.20465489566613163	0.0	0.10953145303065047	0.035072531726994545	0.0	0.21401819154628143	0.07771535580524344	0.0	0.0	0.03202166123514438	0.0	0.06709912719842169	0.0	0.0	0.0	0.0	0.035611392352965385	0.07415365214179688
odyctre0_4qtf9h1z_TTGGGTAAGAGCATAT-1	0.11663991439272338	0.08685571606919922	0.0	0.1353811649332659	0.09810552343551143	0.0833094473744554	0.05483666454114353	0.07434384978957931	0.08488646270182587	0.11836394982462398	0.062444623234758606	0.09901358809446534	0.06008675070468683	0.017091055012403326	0.0	0.0612872302479044	0.0	0.07675635479863246	0.06728987958600137	0.06282131165025338	0.12920766743434062	0.05444527233003516	0.043185813651303216	0.09153772070626003	0.07749242018904941	0.06510934791732746	0.05277709003878848	0.06775665870623393	0.023437198347426542	0.03975671265390891	0.06762890491537749	0.23049261512809985	0.20756356647002894	0.2541738081635244	0.09131156718731075	0.09032540493214651	0.09779347244515783	0.06018098494893805	0.08002287704742969	0.0568620809833056	0.7262999173111533	0.058075116408123496	0.06942215088282504	0.12845992672735962	0.07151290455491636	0.06529784198323524	0.13456393793472446	0.03190129984578101	0.0905724986623863	0.09576636798938036	0.10031606703875144	0.04062778669520242	0.07720706260032102	0.10841040536064613	0.20603589142914985	0.039876624807226264	0.0	0.09149277688603531	0.08386977701466994	0.09207006279744305	0.05644205247642128	0.08573212056358123	0.0	0.041840966968125795	0.0	0.1487018345711928	0.20298332740833305	0.13705724986623863	0.06819397830633786	0.0	0.0	0.0	0.030774339956827365	0.0	0.0	0.0	0.0893663140854152	0.4782542230375296	0.08106335661265969	0.12757047542699113	0.0906512962692738	0.24096308186195828	0.11592542289171502	0.10699332047646655	0.2226680934546103	0.1157226195785209	0.071107544141252	0.17002814804475772	0.11109729143731144	0.22296109455017962	0.05749222195771475	0.07067109948500054	0.06763371182846838	0.11848296035744652	0.1680187410524489	0.13088902030356792	0.09360057640662868	0.10748469175435467	0.0	0.4162653825575174	0.09577314071696094	0.13284414889551327	0.0712613697164259	0.04172829035446179	0.0	0.0956122529156237	0.09109853284897637	0.12252541466024612	0.14998418054389112	0.16769308044244985	0.12417170844137136	0.10894863563402889	0.12704119850187265	0.0	0.24497439425208287	0.14902898244821758	0.12767971050453106	0.04922418405564473	0.36613162118780096	0.08643042350907519	0.05692883895131086	0.0	0.007531794048647981	0.0955947922240057	0.17891920813269127	0.09026080037315992	0.06207510881668185	0.06644056680301696	0.08838282504012841	0.018964389750906606	0.08306581059390049	0.2431484453956364	0.07644510560296904	0.44072460444852096	0.11157871533200245	0.0	0.13470948139400138	0.06861197022885157	0.045962954470177585	0.10124461769726617	0.06824297777488209	0.07016380429895226	0.08495333214434338	0.14036314054436563	0.053787807257734556	0.027476955794407083	0.051456512692467746	0.0536601974804222	0.0	0.047485286249331196	0.07320090957731407	0.02623448799599579	0.03168658224838	0.041988385823139796	0.039389115709690094	0.0	0.11024870108883113	0.09550372512795663	0.060905809047945146	0.06954652548975435	0.08236690743713215	0.05971416224225213	0.0983840401243266	0.2892416225749559	0.1707865168539326	0.12792541069694627	0.06073677253278603	0.023809523809523808	0.0	0.13126449081505262	0.07998929909042268	0.0	0.008097021580167648	0.08729252681665108	0.14820759764579988	0.0	0.05341012809618229	0.063978902641871	0.040457669671152816	0.1530710238575407	0.04577070869205701	0.0034777956126270733	0.08587479935794542	0.051587301587301584	0.0	0.07472801854824326	0.13011389532925113	0.0	0.07903247285319517	0.06265221338540707	0.004030675940788301	0.0	0.09248871751925	0.03512501265310254	0.0	0.0	0.2303370786516854	0.0	0.10723840097836887	0.02763600074545662	0.05353427263539623	0.322454075263064	0.0	0.0	0.0	0.14798060865476595	0.0	0.06520918619167901	0.07963260210451222	0.08050002432024904	0.0	0.0	0.08973330040745771	0.07106625716729228
odyctre0_4qtf9h1z_TTGGGTACACCCTAGG-1	0.09086218757165787	0.0	0.33293204922418407	0.029596077310407	0.08577350434010192	0.07021994190934801	0.049896044816777466	0.05502203628628727	0.08126822776910318	0.11583830503729017	0.058233625332967505	0.0753692880951277	0.061863401351531976	0.052057493068729026	0.0	0.05801899411449973	0.0	0.05067313960858048	0.05831708060776564	0.05516729551498349	0.05227743271221532	0.05476080041361224	0.05575938240464725	0.05889780631353665	0.1461120028535759	0.055824146250036046	0.048486062389826536	0.054710031450234245	0.02299592372568163	0.03947835566023112	0.0671778962946235	0.07187029502158847	0.06675459133771594	0.1002530130315314	0.08904692282088185	0.051145483729753395	0.08795719636169075	0.017454889462705778	0.08394186499679633	0.0674805248354367	0.66953645605331	0.04690627507054708	0.0	0.04734539840466592	0.073285242703659	0.15819511325129304	0.03220304975922954	0.006873760740251157	0.13403959336543605	0.09533968615180391	0.1066909784983145	0.0541703822602699	0.08269925750706354	0.03985542852775139	0.055586887047561206	0.08916375538979637	0.0	0.05981808453718566	0.050551544268022365	0.07041304102954014	0.04455739848998276	0.08047084002140181	0.0	0.054254432598637894	0.0	0.08611511639506307	0.11900991450045066	0.1507972177635099	0.0902281239359891	0.0	0.0	0.0	0.0	0.0	0.0	0.0	0.0	0.3457158144156539	0.07748522160902073	0.13187083529506577	0.07611265139355027	0.13035848047084003	0.09417788204305058	0.11285121397480948	0.31983829736638725	0.1270979039994779	0.057850047688836156	0.07000023262846908	0.08476016796506237	0.09607888099059848	0.0558362141063209	0.05438959864606436	0.04486455422785011	0.11571839141036182	0.1319537836391769	0.09625186561910394	0.08152562293792222	0.16140538612448724	0.0	0.31235955056179776	0.09769038701622972	0.20614537950011466	0.05274099340110576	0.04425515360945419	0.0	0.15682070738250514	0.03700261890681761	0.19706136560069146	0.08849867563820324	0.06751946364420568	0.08454541712968679	0.1327581594435527	0.0699625468164794	0.0	0.37567836123213333	0.100403656634973	0.08708212838310135	0.04886748706973426	0.13424291064740504	0.10019755525373503	0.0518637417513822	0.0	0.005803185578466478	0.0	0.0	0.08831817371143214	0.05070495857012711	0.0543724557601221	0.23983413590155164	0.01634861185422983	0.05022739432851792	0.09482194875453302	0.0772142909562232	0.20048918443782007	0.08773245242286601	0.0	0.10601940025005753	0.04414342698804195	0.024866875589186984	0.08526968839970445	0.03405732291672837	0.05803861872860132	0.05785426946475636	0.08985312138628558	0.03502974223397224	0.012475364203425645	0.04001842934427204	0.06350503429155115	0.0	0.034209470304975925	0.07182985553772071	0.036580344352311424	0.0	0.04876466762605856	0.05891272542398469	0.0	0.12962875448474034	0.0966095699109267	0.04535567238790918	0.07917546675677958	0.08549558587479936	0.05583199571963617	0.06528473813403911	0.22382735865881934	0.0	0.09541644373105047	0.0284725362646537	0.018325307651150348	0.0	0.12787586944890317	0.09010165864098449	0.0	0.07301587301587302	0.07637702680663686	0.0	0.0	0.0784628458124823	0.058910074301922355	0.024941350784047415	0.07895350591979805	0.0783274154060671	0.0012841091492776886	0.029873372570001784	0.07138398430533262	0.13251293026573926	0.05710718744426609	0.11498523670808315	0.0	0.07880049343609619	0.055366878971906584	0.002568218298555377	0.0	0.048133738106869516	0.03195992943183954	0.0	0.16923173763887578	0.21963616907437133	0.0	0.0	0.02370131236435996	0.0	0.1555198858569645	0.0	0.0	0.0	0.08570455761466997	0.0	0.04939838490922891	0.0	0.0	0.0	0.0	0.0456023377371692	0.05410559635101792
odyctre0_4qtf9h1z_TTGGGTAGTCCCTCAT-1	0.09083352442100436	0.0	0.0	0.028929102809355234	0.07700499202626399	0.05203317281968967	0.04066284561128335	0.04114617468646204	0.06264200762662406	0.04697085632207053	0.048553499466942714	0.06026658070612756	0.05055982632510499	0.04355756602947614	0.03561024909339516	0.04178482254324951	0.045962954470177585	0.05465222547683032	0.046126098137696546	0.04521680864132424	0.041937097261962916	0.04463054591316757	0.06894443170526637	0.0513151417870519	0.1007223113964687	0.04672476876103331	0.03785099029778016	0.030747171436401363	0.023481325809601033	0.027394828560427638	0.048774473301425286	0.0579217838167407	0.06543912920496331	0.056655875071414966	0.06490168420108935	0.0819349190135707	0.0544633493846977	0.04704523072866991	0.0721064608392948	0.05669960386999867	0.530424631548227	0.04983752887288102	0.010032102728731942	0.02297019674153219	0.061675341628490976	0.07836186909220617	0.0	0.038970194819500835	0.06332798287854467	0.10498405022654773	0.06499446766943051	0.049045835562689495	0.05241756075582214	0.025245411166071565	0.0384473558630862	0.0	0.0	0.0	0.031640389781563485	0.05688202247191011	0.029955552757932137	0.031674692348849655	0.0056873352753502564	0.039884835223781744	0.0	0.05831088862892329	0.060959275498148884	0.03925093632958802	0.03521572060897903	0.0	0.0	0.12384244968514631	0.0	0.0	0.0	0.0	0.05010220740557819	0.3710158220591607	0.055360018616409414	0.10312016951791979	0.07580135220584659	0.0015195291599785982	0.056726344816232455	0.07760262816442592	0.24836513881457703	0.08263578009164661	0.014146137204271058	0.05565403494079606	0.06350681692760639	0.11748070014522663	0.048698094811778454	0.04172074582837638	0.031864930741335236	0.06005057334188603	0.04822639654100328	0.09794148292078511	0.05999868998493483	0.0	0.0	0.17281968967362227	0.1182896379525593	0.005426889857066422	0.06094781077224897	0.03669968060822288	0.0	0.10551994821657742	0.0	0.2769477713297938	0.06493596847372894	0.03891090946812112	0.0272296991398115	0.08580791867308721	0.038544676297485286	0.0	0.06030726897500573	0.06408764928505162	0.06995262175944326	0.03965281493371381	0.0	0.07414495616742808	0.051043338683788124	0.004559517993812083	0.024200518582541054	0.23978954877831282	0.0	0.058750737402422794	0.05285931196043556	0.026670907580139704	0.17081326912787587	0.04304143629986327	0.047619047619047616	0.0869746150645027	0.061538874668217544	0.05187393309383678	0.06475706141018119	0.0	0.07131075053296629	0.05984461931296681	0.0	0.07653485863758737	0.04103265751758641	0.03001529777918447	0.03031428967758556	0.04166450922521963	9.441979038806533e-05	0.026312046650547576	0.034869112022670075	0.038552458777177875	0.0	0.037642678794364184	0.10042134831460674	0.018544133855064315	0.004656877316053346	0.0342538652423387	0.026350434807705544	0.0	0.10258967443704796	0.07083863331213341	0.05733320289335203	0.05991382951761426	0.05438135366506153	0.050503148536856404	0.06368674925154898	0.07001169173453818	0.0	0.08034599607633315	0.03294919387033347	0.0779828785446763	0.0	0.0	0.033868378812199035	0.0	0.022543249509541643	0.05921551460216364	0.0077046548956661316	0.0	0.06143581027916785	0.045061127266947394	0.04743383956867103	0.07133253762467245	0.028892455858747994	0.025254146602461208	0.05925628678437667	0.011057606563224541	0.0	0.04694132334581773	0.12233963498008442	0.0	0.06054923437314138	0.044816104566628275	0.018512573568753344	0.0	0.046266167678600506	0.04065984122163897	0.2030497592295345	0.04758757435558493	0.0	0.0	0.09852480317969885	0.03337721908609423	0.049135009809167116	0.0	0.01368824683431425	0.0	0.0	0.0854937821229956	0.0	0.046630526902280235	0.0	0.0	0.12726438890162806	0.0	0.03813742437337943	0.04180516761247541
odyctre0_4qtf9h1z_TTGGTTTGTATCGGTT-1	0.10437208591301689	0.0	0.0	0.04910691381370156	0.061125049998181885	0.060173507605289306	0.05120189782341545	0.03823416677459149	0.07118330852373586	0.05866514782788795	0.05106666684339515	0.0701218681992371	0.05537109563671792	0.052154774064886424	0.003884033846580663	0.06828740859639736	0.038370404341511885	0.05253118831484857	0.06468297117082909	0.05671098001364351	0.05702886919301184	0.05100669235065267	0.0	0.04663456393793473	0.0867219546994828	0.05278447919570169	0.03870363209642317	0.03693608164011014	0.029146188766251316	0.04420209051102677	0.05197793237531315	0.0	0.05150409122355018	0.07014990341975678	0.08311373579053685	0.1462133372245732	0.09659497057249866	0.033149556842766416	0.07388581733151021	0.06068986506054849	0.5349481978695462	0.045841776922699286	0.0034777956126270733	0.03762064050253432	0.07146005905027475	0.14956750490458356	0.0883493846976993	0.027287319422150885	0.14621722846441948	0.1073951412452337	0.08846041159481251	0.04565721419654004	0.07577933598040044	0.0619306042374146	0.06214842450797507	0.0	0.0	0.1660781166399144	0.04183608219939113	0.07273861151004853	0.03944998723584315	0.053896914571071874	0.00323008937241147	0.042543641784999295	0.0	0.023886606632750225	0.05647782074899185	0.16049224184055644	0.028941096356826693	0.0	0.0	0.0	0.022508809800557184	0.0	0.0	0.0	0.002990767035710856	0.2657647328594359	0.072863145591428	0.1178481597889388	0.08671141592489907	0.0	0.059294563114787834	0.09016370814123623	0.28092860115332025	0.1070619269820897	0.05057575546095331	0.05857584851234094	0.07518705582121077	0.0	0.0557862383150241	0.058566968404386154	0.0	0.11699226141539104	0.13352999869853802	0.0879727408408662	0.0798056761922425	0.08840140300814459	0.06872902378520356	0.26987693953986086	0.10705368289637952	0.0	0.056809568396647046	0.035459613412118195	0.0	0.11955460270067012	0.1683703641125285	0.182162406881508	0.0702797973121833	0.05429073716163833	0.07593530065440178	0.06875334403424291	0.03045478865703585	0.0	0.1708323778949782	0.04774012824729246	0.05482642495200327	0.04491409547589323	0.0	0.11872864962752604	0.0	0.0016981878242259287	0.01901469317199654	0.10290708043517033	0.0	0.07048058059294014	0.04840686593495582	0.0369267678075217	0.11717495987158909	0.03537245110278818	0.04384028892455859	0.0	0.07176212418756867	0.12351907054956814	0.07201846683080247	0.0	0.07244044500259206	0.04982230400153119	0.0	0.0713754915199538	0.03887075788895931	0.05258266201453415	0.03779006400729247	0.04159547109891438	0.0	0.04167936553088025	0.04907655113647623	0.017267376817938617	0.0	0.050784733369003035	0.14573301230604602	0.023371871401695873	0.02847630937518578	0.040116879762366005	0.0602536692797311	0.0	0.11324604215723819	0.07856861032873329	0.04844033639021845	0.04936874020256634	0.06831795077581594	0.06285446762974853	0.04977760895935696	0.1511206230307354	0.0	0.04223886808156471	0.038728678934613466	0.2742108079186731	0.0	0.0	0.11423220973782772	0.0	0.12627073301230604	0.06100662941376755	0.0011235955056179776	0.0	0.1345796745664558	0.050702610977163186	0.013479030332962917	0.1097666378565255	0.04966194853835303	0.08384162653825575	0.04793115748171928	0.005573390404851079	0.0	0.0	0.1167513822008204	0.0	0.07116104868913857	0.056997709682912505	0.014089530943463527	0.0	0.059266464279898574	0.03434955822596272	0.0	0.08563874988197526	0.199438202247191	0.0	0.0	0.024918691122453273	0.0	0.0	0.059211699661137866	0.0	0.0	0.13324253773691977	0.0	0.04702317009607315	0.0	0.0	0.0	0.21094168004280364	0.08219121702267769	0.05929244799456248
odyctre0_4qtf9h1z_TTGGTTTTCATCAGTG-1	0.12398723534357563	0.06539444741691933	0.0	0.017275372516252923	0.07726472284124733	0.091750745241917	0.06229981603230795	0.10347701070483412	0.11181195863070449	0.0772901001244604	0.07714074523749878	0.09077079667315051	0.07392203318859111	0.03176224524539131	0.06594930939500228	0.046007223113964685	0.055950470075670715	0.09117336178848272	0.06877995247875639	0.06531927383899415	0.06321097075860144	0.07120725101566236	0.08981120538102881	0.06872980203317282	0.05698234349919743	0.06972571710511562	0.06719364473536577	0.05807690300016965	0.02567115112001015	0.05291699794482531	0.07244561209170336	0.07896275834608732	0.07481094491757914	0.12510995638019062	0.11101383011495371	0.12994309061724793	0.07556126270733013	0.026015617124557036	0.10942560776102182	0.09995091325881966	0.7492095919062212	0.09040839319193467	0.07271268057784912	0.06323339010533452	0.09818145559708341	0.1663099696807562	0.051999732477260564	0.03818336323293362	0.07342964151952916	0.08251891284176877	0.10440265049228814	0.0670114737530468	0.10453380642617781	0.10726023956934298	0.042763871415556806	0.05885500267522739	0.024344569288389514	0.11728196896736223	0.07425573682473811	0.11224690940835234	0.05469178932496844	0.01451756732655609	0.0	0.0484106686152722	0.0	0.09036827452367349	0.11554109616095892	0.19086142322097377	0.05379639087504256	0.0	0.0	0.0	0.003745318352059925	0.0	0.03975387907972178	0.0	0.05058237642507305	0.4694641901704502	0.09702833801828674	0.15450453152617633	0.11044797898730482	0.09393258426966292	0.0759040210725604	0.11810241585522484	0.4198769395398609	0.1386156255033856	0.07791425314630004	0.07880056761346453	0.08574117805249049	0.0	0.08456244224347954	0.0680552246070878	0.022313378118621566	0.12685797805008547	0.22026520902925398	0.1398439920024781	0.10285310977705457	0.1794780334106177	0.03215136923002092	0.27961476725521667	0.07789370429819868	0.18665443705572116	0.053136704119850185	0.047148838437293374	0.07403691813804174	0.14094145554819712	0.0499000309763172	0.30287689838251636	0.10100846962084656	0.07137943459887967	0.16080997654031362	0.0	0.10253611556982344	0.0	0.24933119315141786	0.07884312368386175	0.09375885185534888	0.07389572558111884	0.06104868913857678	0.08349796271144586	0.05550205100766899	0.0	0.0	0.0	0.0	0.09323236064809098	0.06844330687027317	0.05824105648058426	0.3961008560727662	0.0	0.11567014446227929	0.11753165685749956	0.09231530125230807	0.2215597849626742	0.10578376918324324	0.0	0.0937202848770643	0.09833526906697639	0.0	0.10365019915581714	0.06831207958949573	0.05755632421244069	0.056917939876741375	0.06790762698700357	0.01642904352752337	0.03934277451558066	0.05368983215425163	0.0397490150299139	0.0	0.0475075798109506	0.022806313536650615	0.04155602074102566	0.008719259655589244	0.07708229552960277	0.06395014530591947	0.0	0.1395528975292849	0.09922822213473051	0.07667213789921579	0.06448518299494053	0.10157236490101659	0.1117761452031115	0.07422837048019311	0.1716108832213701	0.0	0.0960010304579593	0.080915275631246	0.22351524879614768	0.0	0.0	0.052915997859818084	0.0	0.07697520955947922	0.08665590853297396	0.0	0.00890121114840216	0.17738331287571207	0.06952143651875681	0.0920895583816932	0.08540148989587192	0.0352805746064173	0.010861423220973783	0.0	0.07526306402710897	0.10255038344925986	0.05639379347244516	0.14267384023938331	0.04859996433030141	0.08561130486171041	0.07684829999627181	0.038309256286784374	0.0	0.082389007141694	0.04823904964354402	0.0	0.09448273691499072	0.4271000535045479	0.0	0.09516166016968586	0.04301104357915367	0.008917424647761726	0.2990904226859283	0.06746031746031746	0.06875334403424291	0.0	0.10297193443260859	0.0	0.09352097253847973	0.0	0.007198793715647648	0.0	0.0	0.08806128328600239	0.10945541919619597
odyctre0_4qtf9h1z_TTGTGGACATCTTTCA-1	0.07142857142857142	0.07597645799892991	0.21869983948635635	0.09273144381656002	0.060777010706104195	0.0927491783230146	0.039711246460515354	0.04369058411529772	0.05818032732479689	0.05670139667964967	0.05089550530870268	0.04377069437422126	0.059765210846164374	0.023104236587382653	0.023145671085745993	0.059624130551096846	0.0	0.049548637246218656	0.05612727753902092	0.04675281164774213	0.0686835554935213	0.04390911348778884	0.0	0.04769395398608882	0.05203317281968967	0.05287618983541745	0.04861820100462439	0.03525590833757455	0.00881446056935458	0.03664728168560994	0.06713117309937991	0.08474871526870481	0.08936281876953171	0.09301629621568681	0.07403465301680767	0.07539277202198551	0.0690936329588015	0.03031924380238987	0.06992857252948805	0.045155384079206363	0.8467824310520939	0.030171966475454712	0.05936329588014981	0.07221071806370717	0.06671311701093133	0.12464330301408953	0.03708533975387908	0.023258741698926763	0.10578919208132691	0.07396495790749809	0.05693373306323127	0.06430057666012723	0.04496447110285076	0.04207204551162359	0.059700952959379924	0.0	0.0	0.20454788657035847	0.03297520707378594	0.058892549726375865	0.03750738747434055	0.04515783841626538	0.0	0.04213243675584547	0.0893525949705725	0.048630192888429416	0.09653800438809111	0.12280363830925628	0.1040906658884187	0.0	0.038649167532181415	0.0	0.0	0.0	0.0	0.0	0.016366904007353446	0.2247955361920049	0.05902159838446235	0.10769683826296243	0.04300306435137896	0.026238630283574104	0.05450220191793226	0.07618745259194698	0.20224719101123595	0.08464336603170805	0.035955056179775284	0.06354479261171982	0.06088761523787114	0.0	0.04012052942812827	0.04682448035271688	0.0	0.08041944353262523	0.06748803378016861	0.08532567373489905	0.06667535103619984	0.0	0.0	0.0951310861423221	0.15520777599429283	0.08897041962852557	0.04012005082932049	0.03687374562208967	0.0	0.10498490273771173	0.0	0.12935753385191587	0.07881567766077455	0.0573317609547832	0.045429476890151047	0.045813269127875866	0.02559657570893526	0.079951081556218	0.03737674845218986	0.08520149289142176	0.08066817006394927	0.04194162059330599	0.06559657570893526	0.06564596452236901	0.03816657749242019	0.0	0.07548256986459234	0.1028179061886927	0.0	0.06843368865840777	0.043402021604268794	0.07036957588399623	0.03444355270197967	0.08269425123357707	0.0	0.18631472564056833	0.0740518392671146	0.1421437488853219	0.07091474148610176	0.0	0.08887438074723399	0.03609816997046375	0.030038981884888787	0.0704731330734541	0.027080013978309926	0.03998271777983758	0.04039097952955631	0.06732943267919708	0.038586221005256036	0.044036274728921576	0.03105740839823237	0.024184055644729804	0.0	0.016909666488318174	0.15917602996254682	0.0036023108047133316	0.0	0.03861725337170901	0.018810955777714133	0.0	0.119826286757217	0.08039268636576247	0.040627223065653584	0.06649958228905598	0.05478966024612092	0.048025476396262916	0.06074502019694575	0.18167766482373224	0.0	0.061877018805857754	0.024609607296496364	0.20947030497592295	0.0	0.13500980916711253	0.0178705189941145	0.0	0.16272516497235598	0.05284503995673857	0.06682718031032638	0.0	0.14081138073206811	0.06455133414373694	0.030991480429682677	0.08508595025448958	0.02783857840037615	0.08368111289459604	0.03660602817906189	0.0	0.0	0.0	0.1044639141549254	0.0	0.07354150346357828	0.06006616023755616	0.007918673087212414	0.0	0.03761675041291553	0.0183235000650731	0.0	0.07459163440657161	0.0	0.0	0.0	0.02737749562645409	0.03867189822246002	0.18084537185660782	0.0005796326021045123	0.0	0.0	0.05520696531932487	0.0	0.028957435542227808	0.0	0.05734714723478768	0.08415501031873424	0.0	0.019390253940815737	0.03163157976039512
odyctre0_4qtf9h1z_TTGTGGACATTATGCG-1	0.06076587938546205	0.09404910528506034	0.0	0.023065590712196837	0.08862534868861911	0.04034338454482917	0.052425905973697264	0.06812999642866954	0.08150822925848848	0.08700529867619393	0.05842678956365296	0.06543819635948285	0.06058552191379893	0.04896882144073155	0.0006737609733864416	0.06161048689138577	0.033554995031720554	0.0627988218923279	0.060744202235684656	0.06085662228832245	0.03888966431711913	0.05123545021124605	0.11614308644806237	0.07217549491706796	0.07825040128410915	0.061603918967842806	0.051158507918580357	0.0385607929112999	0.017314512970715915	0.042922815105950675	0.05789393250639767	0.0	0.057001087130622664	0.07227648248406199	0.08024346953626531	0.07590349725181186	0.07410165864098449	0.02196012748040105	0.08355764509530635	0.07024999877283147	0.7250839048591857	0.05624378188290023	0.08721241305510968	0.058838665408697144	0.0775536461201392	0.07006866416978777	0.0	0.03647121770056337	0.048796147672552165	0.07699236713601669	0.09092400171690737	0.07527495392663933	0.07645048951967935	0.10125098728630029	0.03617341257790696	0.04324426399773393	0.0	0.06746923488496522	0.07789292751904818	0.08595869355035529	0.050745391789674674	0.05493133583021224	1.981649921724828e-05	0.04599817455071917	0.0	0.07013176628487998	0.09078177685371713	0.23379347244515783	0.02106133566807724	0.0	0.0	0.1145408898217887	0.024464493275031828	0.0	0.07378277153558052	0.0	0.021881988174123006	0.33707865168539325	0.08202355904260648	0.1309819205527147	0.09260178024222968	0.1604494382022472	0.06979627114458575	0.10765062450455709	0.19185839129659354	0.11323022960339818	0.055302765952497265	0.06796008095470724	0.07245972452161052	0.1032637774210808	0.06070840594600859	0.0616381701851944	0.024612092027822365	0.11972370371931895	0.15338452417104104	0.06293824448762356	0.07868259586108836	0.1932703168658225	0.06469186244467143	0.18833600856072766	0.10420010700909578	0.0	0.05451054485464598	0.04388365915032909	0.0	0.06473676136597485	0.0	0.18895336872864962	0.08698878723576953	0.03116366932005547	0.09080133349796271	0.04688336008560728	0.0	0.0	0.037911793931055565	0.05903498739288864	0.07838086894020739	0.03266749895963379	0.0579454253611557	0.08255134378729885	0.10825753522382736	0.0	0.012388360702967444	0.0	0.0	0.07552921485505755	0.05507584631180137	0.042735833006635054	0.14934456928838952	0.025741632483205518	0.039794007490636704	0.0881636050175376	0.07208730823935092	0.1317485795816454	0.0783158589756725	0.0	0.10581425327888622	0.04914588471727414	0.1111875461795205	0.07695312831749429	0.05992706797051919	0.04108044019422402	0.030334106176802805	0.04883584459517769	0.0	0.017290773513216978	0.04906862453678933	0.056150590982051655	0.13723916532905298	0.0898987872302479	0.08517255216693419	0.03529081077882403	0.0	0.05990837346174425	0.056099851474927236	0.0	0.10919544912586605	0.08174628412597461	0.05344415900633721	0.056711066054649734	0.07561864633493846	0.06624274601802692	0.06298833110738077	0.13714999108257536	0.0	0.08063333531498325	0.04616713628088728	0.03959336543606207	0.0	0.0	0.09197431781701444	0.0	0.06438380595683967	0.07325115950363802	0.0	0.0	0.03720139741289774	0.053994371948393856	0.006935012552990081	0.0808124459809853	0.07560354751365987	0.009844836811128946	0.03696272516497236	0.058141608703406455	0.14027108970929195	0.0	0.114379594950756	0.0	0.07505446421758959	0.0655695211494107	0.008275370073122882	0.0	0.06335490962383977	0.03936741717640594	0.0	0.03801970226292764	0.16760299625468164	0.0	0.0	0.019183484528769217	0.051512989715236907	0.0	0.1822721598002497	0.16760299625468164	0.0	0.039058319957196365	0.0	0.07399112128665304	0.13643659711075443	0.06916678826791187	0.0	0.0	0.04750072025352924	0.07918532655328196
odyctre0_4qtf9h1z_TTGTGTTCAGGATGAC-1	0.09722540701673928	0.0	0.1869983948635634	0.026085299442233412	0.08183598518495432	0.039760567148207596	0.055757113783895376	0.04680928441264696	0.07850881772757039	0.06427833104165108	0.04940842349799568	0.06730607177263437	0.050530452052315385	0.005605817403570213	0.03580841408556765	0.07325664348136258	0.0	0.06014878496310604	0.06443126966867453	0.05102372133436974	0.05936678530718589	0.04739164202166957	0.05193762898417794	0.04525414660246121	0.012662742999821652	0.047061174601038695	0.03626903607430548	0.030990225632593404	0.021252888969789236	0.03566636497435615	0.048297182883346786	0.06538753468463424	0.05917534837594954	0.08717160450163687	0.07826017707048771	0.11868281531202879	0.07043766720171214	0.01926939152146773	0.07560049497211378	0.06306222726179432	0.5054234155357751	0.05348404091699711	0.004280363830925628	0.02774884720163046	0.06614316664909219	0.1435482432673444	0.04731808453718566	0.016655651024454727	0.1496629213483146	0.10704295941104361	0.10558120555203929	0.06002021282920159	0.07484629175936094	0.06525007006547938	0.08602663658843435	0.08570169640890064	0.05345996076333155	0.0	0.0762579627630718	0.07970886955215754	0.029859384452907256	0.026645264847512038	0.0035471533598874423	0.04026935639913024	0.0	0.059036374023995426	0.06196832099856005	0.25853397538790795	0.0297679848241646	0.0	0.0	0.0	0.0	0.0	0.0	0.0	0.022609101260786656	0.26454177176488575	0.091226870154364	0.1424705528055955	0.08934286687095676	0.0	0.07203358439313495	0.1484153057186765	0.21944295820700316	0.13670645063881737	0.049380045129923	0.09336310977737455	0.07358864246916486	0.11067797905679126	0.05410945199843158	0.05384058786921848	0.0	0.09090352417291304	0.09194105823319307	0.05271605981245248	0.07478640498747759	0.28315795731526067	0.06230847803881512	0.25131086142322095	0.0867665418227216	0.0	0.050536717495987156	0.03353613659781169	0.0	0.10803054623279343	0.0	0.20195908959953904	0.06924532083679125	0.041176663281685066	0.09284273778655801	0.19141252006420545	0.11961476725521669	0.0	0.051670106244745086	0.06966717553255024	0.0657381322008814	0.0	0.15296950240770466	0.08472239371115775	0.0	0.002070393374741201	0.01963205333991851	0.0	0.0	0.08053943559561537	0.04723844229462207	0.03419606334741218	0.09222846441947566	0.03638309256286784	0.0	0.0	0.06593217006463768	0.08553084155010318	0.07635161077666457	0.0	0.07815822375990042	0.053600247077912194	0.0	0.07518238256601018	0.03517677231346952	0.040472548147813224	0.040316667657491624	0.045038747648388826	0.0	0.03322022878273767	0.03927630144858609	0.01776350989834136	0.0	0.04867799179596932	0.03705189941144997	0.03507629945780415	0.002516695400590532	0.04683146989907935	0.02545573220196746	0.0	0.11144318333048157	0.07598823572959676	0.03790247678953388	0.06572048097772522	0.09400381219903692	0.1312188747582006	0.09043289671988532	0.2692269583655351	0.0	0.05879555317757565	0.041325223170285266	0.24357945425361155	0.0	0.0	0.2668271803103264	0.0	0.12409488139825219	0.0522198664961388	0.0019261637239165329	0.0	0.044566141063166836	0.04538237842266802	0.014137547845413014	0.04902525689042543	0.07647907647907648	0.1794007490636704	0.04940253254859996	0.08618690922061709	0.0	0.0599250936329588	0.11089312961972138	0.0	0.06840051732120879	0.04436343190866139	0.014553237025147138	0.0	0.0560467408751483	0.028803884140962792	0.0	0.0	0.20238095238095238	0.0	0.0	0.02182264144137645	0.0	0.4715534153736401	0.008872837524522918	0.0	0.0	0.06897222627559706	0.0	0.0634049630652714	0.0	0.0	0.0	0.0	0.02947894801827386	0.059972138314171405
odyctre0_4qtf9h1z_TTGTGTTGTCGCAACC-1	0.07899564320110067	0.0	0.2216425896201177	0.0568247616115863	0.08269829149069904	0.07317224642666055	0.04808507467426969	0.04908028429360261	0.08021634940331501	0.05570034384822351	0.05491934774819196	0.07845812698756148	0.058864662670976994	0.04372172771049176	0.022888056595921764	0.06429017299803817	0.039262146806288055	0.06302553607828794	0.06380489250188416	0.0599295252630985	0.0330797683020448	0.053008267286544127	0.0538102881602079	0.07093418940609952	0.08137149991082575	0.05617577044947024	0.04539540973634405	0.031089731041772695	0.012454976198750089	0.03441959233201489	0.05845104171635062	0.0714099070514017	0.06964451851018802	0.10984755738136047	0.09616178783396233	0.10705773627121942	0.07482075976457998	0.01781158644861625	0.08115847254424033	0.05214337255363954	0.6188044165572255	0.05175213412303809	0.04226859283039058	0.07660135844371199	0.07131287272556854	0.13668182628856787	0.0	0.022081641645422215	0.08498662386302835	0.06892604858754767	0.09062770953578025	0.054277391356043043	0.0750424751016117	0.07704654895666131	0.08013029080444811	0.0	0.0	0.14563937934724452	0.05946461895254128	0.07026461284296885	0.03556828474211158	0.02443374353486713	0.00025761448982422765	0.04257648345122123	0.0	0.05168630011517081	0.08512968568771298	0.1434135901551632	0.07806799941631402	0.0	0.0	0.04848335185413837	0.0	0.0	0.0	0.0	0.03673978954877831	0.23014599098066194	0.07849537336977871	0.11999500705011795	0.08162361982586702	0.05468164794007491	0.05513602502366547	0.10527644235509404	0.24974733963498008	0.12117200339570006	0.05764068206667132	0.07342219740851885	0.07676586017664905	0.22135595811358252	0.058244366572966534	0.05488885804885585	0.03089392227969007	0.10476551857752187	0.1313898167830752	0.1248063980175157	0.08655740552252306	0.08614232209737828	0.0598278126368014	0.19020866773675763	0.10397717139290173	0.0	0.055981919921526666	0.049447314375433704	0.0	0.11923282709799564	0.04342316465320605	0.1750010289336132	0.08229927097982895	0.053302540920059836	0.06390089311437626	0.048154093097913325	0.052370251471375064	0.08025682182985554	0.14935412367194068	0.0682747483077346	0.06968107337003263	0.04217941858391296	0.08903156768325307	0.11223607852821336	0.0	0.0	0.07173725151253241	0.10263955769573747	0.0	0.09645360881315937	0.05093517273292554	0.042965138211863214	0.2919007490636704	0.026217228464419477	0.0	0.0	0.07891966795176902	0.2081326912787587	0.07698186744325879	0.0	0.08230413315701783	0.058998551462240145	0.043771815842441844	0.10751866289586996	0.043921113368437056	0.044986523385004154	0.07102233319461784	0.06783858886069832	0.0	0.027734319442469065	0.04756257059627846	0.013055109684323168	0.13964686998394862	0.012562421972534332	0.08089218833600856	0.0420491502146346	0.0	0.048114887179203335	0.028330769111225076	0.0	0.12394749492793182	0.08464486776973527	0.05594667420319892	0.05752583706457154	0.07313770733012306	0.04855846400790221	0.04941002046242633	0.12131660820799398	0.0	0.08818342151675485	0.04599817455071917	0.04066345639379347	0.0	0.0	0.23707865168539327	0.0	0.1805243445692884	0.06765893282747215	0.0	0.05185077095189455	0.03392817801277814	0.054726197751913515	0.02895419187554019	0.1156727167963123	0.04713264263826061	0.01037988228999465	0.10785625111467809	0.12747458533975387	0.0	0.05172106295701801	0.12261582743792482	0.0	0.07352112529210687	0.05760429608268115	0.008596397360442305	0.0	0.0674324505082932	0.028344757277341547	0.0	0.0	0.1869983948635634	0.0	0.0	0.038769756103426097	0.043873729266987696	0.0	0.04561262707330123	0.0	0.0	0.07382006258410753	0.0	0.05271234876669943	0.0	0.0	0.0	0.0	0.0943171996542783	0.05316610704560806
odyctre0_4qtf9h1z_TTGTTCAGTCGCTTGG-1	0.08847359168386455	0.0	0.1673354735152488	0.029105008172269985	0.10029765151397092	0.07520255293128487	0.06331615812914874	0.08651776965834272	0.09419876332453463	0.0770139476192394	0.06152537003630445	0.09205063723401359	0.0578458288335496	0.04043849409017948	3.963299843449656e-05	0.05466827180310326	0.07126296211368442	0.06482312766830002	0.06105990783410138	0.06089296165546794	0.07604043082792472	0.059283895491689664	0.1104868913857678	0.06482611021936864	0.0033440342429106474	0.05700877538662642	0.055946098572624774	0.03832100118753996	0.055920526440623744	0.04544886315336804	0.06022425186917116	0.0683613921136785	0.08503133594381	0.11282204750115624	0.09174742419950616	0.14414611605622843	0.0832059925093633	0.0506044463054722	0.08393525949705725	0.06148997894178803	0.7184201566224038	0.06463548240160227	0.0	0.06322113715543684	0.08107903930045733	0.17997592295345105	0.036182450508293204	0.0198911025084191	0.14664526484751203	0.07920027632728528	0.10736358820413208	0.08087509660543368	0.10416115194352923	0.10594992411089636	0.059017685422179805	0.14103169357630693	0.05502051007668985	0.1507223113964687	0.07982803973877849	0.108593698666141	0.041090093965176586	0.01751382200820403	0.0	0.043332525975705374	0.0	0.0676877873602307	0.08685332212969646	0.3697378277153558	0.1344423366895277	0.0	0.05026280174991345	0.047619047619047616	0.054722237597092306	0.0	0.0	0.0	0.016805915682320177	0.35878621111365894	0.09755515654854825	0.15109672204357075	0.0932973393647551	0.09936864633493847	0.08415689179734123	0.11887211887211888	0.2768117234409369	0.13832194613599272	0.09379114616046712	0.08211087072835974	0.08012011911064797	0.0	0.0675599257205694	0.06373616526300875	0.0	0.1318079016078468	0.2059780486746779	0.140153755174453	0.099223337697597	0.20700315082337553	0.0	0.24077046548956663	0.10156946673800607	0.1372009477948483	0.07579532281077225	0.051001633173754266	0.10680845371856608	0.13705769885545166	0.15786657655374392	0.07268387043667943	0.086213551062057	0.06361581550758345	0.16955179651808866	0.12493311931514178	0.03400749063670412	0.0	0.03569517694718337	0.0701825863149438	0.08208666272884906	0.0	0.23921883360085608	0.10591842614314524	0.05525236311753166	0.0	0.011071325678067252	0.2278401997503121	0.0	0.09280432426499842	0.061414255346839614	0.046693197032346825	0.21094168004280364	0.19136793294096666	0.08714553237025147	0.08774745853397539	0.07312686721031995	0.18306198884048	0.09412919537232231	0.0	0.08047721621104634	0.08459591016455911	0.03403908379831333	0.08622724995116648	0.06083328891073823	0.08713705453695958	0.08513663476210293	0.06664768118193272	0.038240015107166465	0.03517077432594429	0.050417137308523076	0.0361301619728586	0.0	0.06787274835027644	0.13212279293739967	0.04717029979806348	0.0	0.05513562941643143	0.07994822713457615	0.0	0.11830425890769243	0.09266192697133974	0.06611736941206595	0.07587883566594389	0.10284008828250402	0.0936247273325925	0.08488537365370713	0.13570338663971623	0.0	0.09562451697283159	0.06172486735675938	0.23180845371856607	0.0	0.0	0.1092027822364901	0.0	0.06392009987515605	0.07992635256349731	0.0	0.0	0.08359298775690051	0.05310874855325046	0.03492200683211919	0.10748240523521423	0.047602834119688055	0.008132691278758694	0.10763331549848404	0.12957018013197788	0.1399143927233815	0.0438023898698056	0.12651224659651625	0.0	0.077003186103414	0.05890160503567474	0.0071339397182093815	0.0	0.0762228987833531	0.0394361054473414	0.0	0.07619677084316873	0.35192616372391655	0.0	0.10066498509516165	0.03214180508714027	0.06185720230664051	0.17638665953272695	0.05118601747815231	0.30243445692883897	0.0	0.08212137425620572	0.0	0.06505572353495008	0.08614232209737828	0.0	0.0	0.0	0.04886405729102358	0.08148209001964642
odyctre0_4qtf9h1z_TTGTTCATCACCCTGT-1	0.11690743713215623	0.08531002913025384	0.2903959336543606	0.06744504789756445	0.06255876409688998	0.07466750745241917	0.06247816452526318	0.08692199717171559	0.09735642204322617	0.06587963202678679	0.0721581507838571	0.08957927173465866	0.07560720958997064	0.02954302252055061	0.0	0.05758649901908329	0.05997605034523173	0.08108709955977143	0.06944588273874247	0.0696779298023877	0.06602577523437318	0.07181847398899167	0.06080409691966674	0.06764258962011771	0.030051721062957018	0.07002808187797759	0.06023341706748713	0.056688720980307715	0.01669672850027304	0.0590425186140822	0.0715212066524745	0.09329700001244291	0.12249474326336847	0.14902376871525605	0.1022428038290563	0.07125832968529598	0.11679828785446764	0.02638782267507231	0.1026601998824221	0.08690709352496798	0.6786808696921056	0.08035811383108099	0.06776350989834136	0.04928544880513317	0.0944310113531183	0.10765560906010344	0.10028758694489032	0.0623800081830485	0.11058319957196362	0.13538682433576474	0.09811834623990011	0.06237441293621069	0.08014605802896756	0.11557346320015432	0.06934623226758058	0.044440248009316084	0.0	0.0	0.0872180058649933	0.0997425680305633	0.054440003217266934	0.01451756732655609	0.0	0.052526139913708525	0.0	0.09957287047365128	0.11260014148182461	0.25547351524879613	0.09810788462473856	0.0	0.05126994618071948	0.09243939581018233	0.021346469622331693	0.0	0.0	0.0	0.116516442359139	0.26996866162195216	0.08514539221830561	0.13586458926018904	0.09003842599348218	0.08453718566078117	0.08618347944190641	0.11118034713540331	0.19640627786695203	0.12789917733520417	0.08180845371856608	0.07995905738944332	0.09019242028242558	0.18130398226706412	0.08156389476567176	0.07218458865360271	0.030933555278124567	0.11784853494911045	0.15108527468078028	0.13378953000478724	0.10080713119212106	0.17805124546697582	0.04586798968821441	0.23130016051364366	0.07289994649545212	0.1209967132920584	0.06133516140538613	0.04578377153324408	0.0	0.12592276637220456	0.10489707414603926	0.30674568876816066	0.08204500014080145	0.05882224478876623	0.09773223031649998	0.005350454788657036	0.12828250401284108	0.0	0.002980967667966063	0.08757401871513819	0.09238061569022697	0.036561441055823075	0.05366506153023007	0.10171008766514385	0.07594078830033886	0.0	0.0	0.14526484751203853	0.0	0.05870409241195758	0.07514178705189942	0.06043055134340797	0.14934456928838952	0.054812436834908745	0.10610620652755484	0.0	0.09421453797103177	0.08494483935896456	0.10030653862831726	0.0	0.11050352492397086	0.09406578014415778	0.08056256210349308	0.104212846187164	0.06894979062150172	0.06947552983318137	0.06661811624358441	0.0699874005419493	0.0	0.04962377498289886	0.05963180944454353	0.02700520453329442	0.1219011949349028	0.04560148029249153	0.10894863563402889	0.047527818666429966	0.0	0.06839760797771259	0.05844650322248345	0.0	0.12408166369268292	0.0962869442173025	0.06190464112700144	0.0674194850421935	0.08977427768860353	0.08879182615137671	0.08180477783359677	0.14886154211996908	0.08710540395933654	0.12495293581435904	0.07733229305915151	0.22498662386302837	0.0	0.12528981630105226	0.04242910647405029	0.0	0.16968075619761014	0.0915771824562307	0.04355270197966827	0.03220000972809962	0.10128096182293142	0.06489071863995469	0.030456434950816975	0.08022938360017012	0.06928028276342883	0.0	0.09135901551631889	0.0	0.11904761904761904	0.0	0.13620746883855497	0.0	0.08424809997246577	0.07819498226087447	0.02803638309256287	0.0	0.0795371275036639	0.05082209014793285	0.0	0.04670632297862965	0.12439807383627609	0.0	0.1376595582053046	0.03839101604535262	0.01938053623446882	0.0	0.1838772962368468	0.12439807383627609	0.0	0.03471310212883247	0.0	0.08836407425380512	0.0	0.07908944987596674	0.0	0.0	0.07802918055727044	0.09444184645458643
odyctre0_4qtf9h1z_TTGTTCATCCGTGCGA-1	0.12419743178170145	0.09196837286724927	0.16492776886035312	0.03833271033517301	0.07085456632745822	0.09046568065428419	0.06223812699878577	0.07109563970639216	0.0855396876661899	0.061664470870705014	0.06009289732649571	0.06564058632741693	0.05963489947492995	0.04365484702563354	0.02352218457087371	0.04440208667736758	0.05694412596499274	0.05395596102128191	0.06384876047797396	0.060162333566437076	0.07821550701374834	0.05359695253961793	0.0	0.03925093632958802	0.07713572320313894	0.062049656705849936	0.056337414330131404	0.0424170353260515	0.024413518448037155	0.05193524782939883	0.06656757455675424	0.10561548894446726	0.07278663272365413	0.14125200642054575	0.09279414864345466	0.10761710199912447	0.09356447298020332	0.03630554973984383	0.07560324726367174	0.06608989745779767	0.5342185903983657	0.05983125871157817	0.0	0.02923145413925069	0.07833888394199638	0.20539058319957196	0.12229133226324237	0.03299027476159003	0.19084002140181916	0.12498391477199612	0.08415028627247902	0.03761964211402414	0.0968235194728394	0.06205071648777221	0.052485069339001926	0.1320618134894407	0.043561619404316035	0.14141252006420546	0.07870388495217215	0.08976561253320567	0.05872910962137664	0.0	0.0	0.04190596609919004	0.0	0.07257574520952925	0.09217864055357457	0.11494917067950776	0.01794834379104042	0.0	0.05252887671922701	0.056015145902786355	0.0	0.0	0.0	0.0	0.04882632972520613	0.4943055874035007	0.07499539437787961	0.12151712963552072	0.09043241402791964	0.01962546816479401	0.05950364242499074	0.11456546288006962	0.3794364187622615	0.12089697033734799	0.03446856026240491	0.07673017423872333	0.07850097624790253	0.11220668042497899	0.05953961727858351	0.059555886067607755	0.024532826030953372	0.1153519906602943	0.16937804578254018	0.1766213286024049	0.07900126806514454	0.149812734082397	0.0	0.3077046548956661	0.14495273764936686	0.2141710616831002	0.05441022382735866	0.04008693904920783	0.1116238630283574	0.10032289807570706	0.0434513249415674	0.22241428983002018	0.08443448343263976	0.04753169325515118	0.08185372679754702	0.03818887105403959	0.07623327982878544	0.07666437361461438	0.3195750210196438	0.08186523071586467	0.07895617091885095	0.0	0.0	0.08828250401284109	0.07858034599607633	0.0	0.009589661275054534	0.0	0.0	0.07854193247451674	0.05339464665307362	0.06182117645898519	0.25859416800428037	0.07621425598953689	0.132223113964687	0.07009095773140717	0.07912162049071524	0.08247343881372773	0.08028010717468045	0.0	0.0877460724057918	0.06818132386781332	0.03941501694310683	0.09306394218111715	0.06821533704903662	0.06535090693976593	0.07393040445474902	0.02456894319888158	0.0	0.053721275169148874	0.05388502467154153	0.011663991439272338	0.0	0.0464709291956483	0.025615302300695558	0.04303540916185249	0.0	0.050568716444346046	0.04713506457177491	0.0	0.13164345872952501	0.0894058050751924	0.05356131343398952	0.050020181539992305	0.08095472177635099	0.08426760505412191	0.07373314708849489	0.2091235162396211	0.0	0.14905970711214156	0.061706645993702035	0.22993579454253613	0.0	0.0	0.07447833065810594	0.0	0.1775637595862315	0.06040148439355313	0.0	0.0	0.12652251912000756	0.0582935407250202	0.032822982261184505	0.09177401874031088	0.022796180099550888	0.006206527554842162	0.09514892099161762	0.056268949527376495	0.0	0.05261280542179419	0.12005454491409548	0.0	0.078555718422957	0.0637560595663814	0.039950062421972535	0.0	0.05995780701142206	0.03520273885442425	0.0	0.038114122053315706	0.39392723381487427	0.0	0.23901245891615072	0.027413566108175375	0.02969502407704655	0.1746031746031746	0.0	0.0	0.0	0.13286962725164972	0.0	0.0810434907638984	0.0	0.06902086677367576	0.0827027440189559	0.0	0.036619747293904596	0.07143208222567685
odyctre0_4qtf9h1z_TTGTTGTAGCGATGCA-1	0.08912328976534434	0.09048213542595565	0.3274478330658106	0.0	0.054288934947820076	0.07120882060689444	0.056336746385999885	0.07313509178842549	0.09750050388171043	0.05837365351682133	0.06274806603813182	0.07823513004107413	0.06778734445928272	0.04279147818473661	0.029090620850920478	0.05635812377385411	0.029886111748070016	0.07560766958976824	0.07352344707364643	0.06194975772278026	0.04458324609765743	0.059018626524282365	0.15386379270809447	0.04953451043338684	0.07615480649188515	0.06065317198668474	0.0474558448386657	0.04758642289472654	0.038429503621209865	0.045400525711352134	0.06072425495160418	0.01616335062898951	0.06936166007231634	0.08733483871552811	0.09472927747878178	0.06371905248309742	0.11532156233279829	0.009537767231953846	0.08616076245081655	0.0723352035381723	0.6796536796536796	0.06788552636730219	0.10262172284644194	0.06729320083810178	0.08221515662772942	0.13084091314428392	0.04370652755484216	0.04174613665690995	0.048517924023542	0.09675518621614483	0.10428492725960817	0.03895131086142322	0.09761294622323599	0.13035818928962703	0.07380735470623111	0.0830894155414975	0.0	0.07351524879614767	0.08584031036366314	0.09391456168511166	0.042847351175176684	0.07595862314963439	0.0	0.04454903602867625	0.0	0.08952036346818293	0.08677073121685142	0.19747458533975387	0.10710637676929811	0.0	0.028640669751046486	0.06342346791784995	0.0	0.0	0.0	0.0	0.06183205059609554	0.32049224184055647	0.08798633386309006	0.1291998494843749	0.12531737924996353	0.07768860353130017	0.05837428489113882	0.1087128278139514	0.22825634623387434	0.13293368077622514	0.09229301881964315	0.06936515690790239	0.07611596200336715	0.10700909577314072	0.07700248428046413	0.06270331509989116	0.0	0.12098251615927691	0.1506948360880945	0.09568865985187688	0.1016564330939244	0.19006004399262827	0.0	0.3047084002140182	0.09492598537542357	0.135366506153023	0.05864042714464063	0.04015761645416716	0.0	0.11364665297249567	0.034580834107741265	0.1820389348479236	0.09055354844480666	0.06269313503892729	0.08270979956373214	0.022070626003210272	0.0769609416800428	0.0	0.02208973477031262	0.06655998481583472	0.07646831923257937	0.04018786041257951	0.04794007490636704	0.10330493476560892	0.060139111824505084	0.0	0.003663003663003663	0.0	0.0	0.07993305071956758	0.059072491432042	0.049028165089885174	0.2370920278223649	0.01337613697164259	0.08640984483681113	0.23791688960228285	0.07992078604783848	0.08604040867283243	0.08651023054561185	0.0	0.08900329066830784	0.08644464454275361	0.03877805803969528	0.0864799103161864	0.07216203783225633	0.053054908728274765	0.05856270931177298	0.061323115690640154	0.03713845088597237	0.02937331951696907	0.05049144918058776	0.020263631499586557	0.13108614232209737	0.06253344034242911	0.0707932049224184	0.031084416368939747	0.0	0.05396406431615653	0.083340548676928	0.0	0.12213866097400004	0.09167659361108588	0.05119165377364074	0.06731059859386293	0.08969535848047085	0.0684662715561592	0.07590191922038564	0.22148901175118405	0.0	0.09651625943760775	0.06832762673372128	0.23434991974317818	0.0	0.0	0.1278223649010166	0.10626003210272873	0.004744069912609238	0.08132691278758694	0.0	0.0	0.0918075095206622	0.06023179334260149	0.03924352800757295	0.09867473350619418	0.08221865525236312	0.0	0.027644016408061352	0.07668985197075084	0.11556982343499198	0.1304797574460496	0.11854972950478568	0.0	0.07860832254001111	0.06414474844297735	0.000749063670411985	0.0	0.07250375113406379	0.05100104116958049	0.0	0.09114657098794574	0.14459604066345638	0.0	0.09905984865856456	0.044925784983858456	0.0	0.0	0.0	0.2628410914927769	0.0	0.07716004345217828	0.0	0.078217565805755	0.0	0.0	0.11350607658793854	0.0	0.07696937893567107	0.08901485628903129
odyctre0_4qtf9h1z_TTGTTGTCACAGAAGC-1	0.07692234197049606	0.0	0.0	0.06555406524623086	0.08902533414369347	0.1028720476954827	0.07939439692556516	0.10378312474408735	0.10137492927443462	0.07124159316982803	0.0693099945700174	0.09452862640504635	0.06780804445017473	0.036875577605914686	0.019083288746210094	0.07888130907793829	0.0	0.06489567620780723	0.06764298083616678	0.07447856701171339	0.04009933235629376	0.07037020008537288	0.0	0.06525842696629214	0.0	0.055105679491738835	0.04798300836506978	0.04318697882002897	0.028202964262271573	0.05202525548004914	0.0608290576742686	0.055818930655617355	0.0740237123977194	0.1022707692865758	0.09841594111257032	0.06444865995427793	0.11310005350454788	0.0459828940532409	0.09038635567973895	0.08559500493321749	0.595359696483292	0.07600504347166838	0.13237025147137507	0.04710850803997729	0.0860138086646124	0.10047708221865526	0.05383895131086142	0.05422843294621219	0.04856072766185126	0.11138427779019444	0.10652497551290624	0.10485702395814755	0.10397717139290173	0.14050585456226364	0.05727517244371177	0.13140087495672426	0.0	0.058747993579454254	0.08769525897506165	0.11030150282072222	0.07512318285616369	0.04503299447119672	0.0	0.04698410873875686	0.0	0.09069474295145596	0.1054039593365436	0.22542536115569822	0.17033902427160855	0.0	0.0	0.0	0.0	0.0	0.0	0.0	0.017533028768983824	0.41267293434227625	0.09274033487794293	0.13600153181763372	0.11645508050002432	0.06533975387907973	0.08323825986747335	0.10838811962407469	0.23093157362820285	0.13108148074483716	0.11105915741968501	0.09728289948123851	0.08260205782412972	0.33929526866926546	0.07746247651003466	0.0700359693706102	0.05808215920575471	0.12829647743322722	0.15263256836290545	0.049111542902199316	0.0943277083641518	0.10302597943047381	0.0448951797266404	0.2651685393258427	0.09492598537542357	0.2429870824734388	0.060267857142857144	0.046086340919764206	0.0	0.1156371718169471	0.047084002140181914	0.23204510844960283	0.08933934307016715	0.07188718183902774	0.11220315265259086	0.020599250936329586	0.08250401284109149	0.0	0.020331728196896735	0.05404941071367213	0.07382017348355595	0.04003923666845015	0.0	0.07298226118450837	0.03492063492063492	0.0	0.00275754208338478	0.0	0.0	0.07403657516017066	0.06953017222680144	0.050262221597591555	0.24304440877474584	0.10130194399857322	0.047585607276618515	0.14606741573033707	0.08039035329003309	0.16071747050880278	0.09865897111892809	0.0	0.07772436563843678	0.09548169317969263	0.0	0.07671320713054261	0.0748273935387829	0.08458491272227622	0.05998949725541486	0.10348815133157287	0.0	0.021347637333983514	0.05543863821017379	0.008443990466462376	0.13830925628678437	0.09505974674514	0.09597378277153558	0.04130945600422119	0.0	0.07177335289016808	0.07057494077867989	0.0	0.12211258769178121	0.09343946751197123	0.0573307873381427	0.07650962612523819	0.09520799892990904	0.10086739103593036	0.0788467115124633	0.2109664506668252	0.10476190476190476	0.05494124407982086	0.06414830864338639	0.2108079186730872	0.0	0.0	0.16324237560192617	0.0	0.042803638309256285	0.08984472236289817	0.05238095238095238	0.0	0.07402511566424323	0.05529213707014469	0.031773469975717165	0.08402271885417953	0.12784344245018403	0.0	0.026663099696807562	0.05176565008025682	0.13563402889245585	0.0	0.12440922061708579	0.0	0.08538904061938267	0.061525191976534575	0.07858034599607633	0.0	0.08776563263312163	0.03810029933625439	0.22017121455323702	0.06278916060806344	0.14499732477260568	0.0	0.18994114499732478	0.04459814477489014	0.0	0.14446227929373998	0.0	0.14499732477260568	0.0	0.05739578773286638	0.0	0.07167950361052007	0.0	0.12422783209300063	0.0	0.0	0.13787195950117298	0.09014392863813371
odyctre0_4qtf9h1z_TTGTTGTCAGGTATGG-1	0.06829473362378659	0.0	0.0	0.02107932598928443	0.0758050356610409	0.06702400061148055	0.05674291675523013	0.06628415493556561	0.09319261880073725	0.08523523782675649	0.06473502435981213	0.07799152611603348	0.06645722218739367	0.0405053747750377	0.048609872579910035	0.06418093454610309	0.030344722158526332	0.06494605713802057	0.06377109258588055	0.05983350661007179	0.06757275455370228	0.06026541320881694	0.10475426125506382	0.05632530765115035	0.10807918673087212	0.056951105814054076	0.05101431455295884	0.05553054326690939	0.020011804096131677	0.03632142065408893	0.058753769085532974	0.09610909950601615	0.06291044292905024	0.1301702170108188	0.1002657106424456	0.12670849749501434	0.09663777421080792	0.022115213126449082	0.09259369350921577	0.06906897178003249	0.6522690792353714	0.0625083503758679	0.025334403424291066	0.05872022022635283	0.08446578930924457	0.16098180845371857	0.04618111289459604	0.07751864790860165	0.07107544141252006	0.06780177580917163	0.10767906001305537	0.07547708221865525	0.10386546891573503	0.08523238080679034	0.037250733879947366	0.1220533157083058	0.0	0.08293204922418405	0.0605403027201563	0.09528737574272761	0.05188192630360509	0.11521312644908151	0.0	0.04290216330792209	0.0	0.06682173916986334	0.08895041313410969	0.2523916532905297	0.0593900481540931	0.0	0.08768451200705	0.0	0.028597258353166916	0.0	0.0	0.0	0.043187773524852174	0.29228770159749295	0.0867584617839139	0.14673758594508846	0.06668612286589815	0.06578919208132691	0.07603078569370704	0.11851388817680952	0.3782028416859878	0.1397701428048296	0.05817107497615558	0.0785912019912997	0.08053919138100561	0.20293510662692044	0.07084346059605894	0.06175163823128337	0.10171809048213543	0.13174767134756174	0.15663817911008923	0.1187800963081862	0.0994787170389538	0.1869092206170858	0.0	0.3942215088282504	0.09510433386837881	0.2671405640908049	0.0651083467094703	0.04576624820970045	0.18632958801498128	0.12377510130319119	0.07566669482695502	0.19697905091163517	0.09095441843206828	0.04095281772420043	0.06258385808947607	0.021936864633493848	0.10255751738897806	0.0	0.13345562944278835	0.06976698523961693	0.08432126443469994	0.09283039058319957	0.0	0.10085607276618512	0.034777956126270736	0.0	0.003745318352059925	0.2944533618690922	0.0	0.06669684871932063	0.061161193296024756	0.05451916177852076	0.2886570358480471	0.1054039593365436	0.0	0.08703406456215446	0.0827988856192687	0.24431195699253483	0.08664580299770355	0.0	0.09839708136849663	0.04628143392188336	0.0	0.10250579632602104	0.04412841881227801	0.061746257821586194	0.07038325109486158	0.03560641364193376	0.0	0.031269683239531054	0.039211897826130035	0.036237171068631745	0.132334581772784	0.06513064027108971	0.16088148742643124	0.01432787685570785	0.0	0.04049971402741647	0.06321529031212467	0.0	0.14395385029047267	0.09584359678434302	0.055520328708752884	0.07900650502661147	0.08352394328517924	0.06866382680989423	0.06401553674047027	0.14798961615441017	0.1043338683788122	0.13830925628678437	0.047566868261201586	0.011503477795612628	0.0	0.0	0.13162118780096307	0.0	0.004744069912609238	0.08100073532988272	0.0521669341894061	0.0	0.07443426808925818	0.0565003548314159	0.032185043420998476	0.126675446900166	0.06979911474293497	0.0	0.09421259140360264	0.052434456928838954	0.0	0.05343320848938826	0.12997270277232825	0.0	0.08421682184881198	0.06625696894217176	0.034849295523452825	0.0	0.06879986972805732	0.050278006738680894	0.0	0.04475498064394297	0.22231139646869985	0.0	0.0	0.035478324646358986	0.0	0.30140895309434634	0.13710540395933654	0.0	0.06337316449676	0.056747247758483714	0.0	0.06109334538913844	0.0	0.0	0.0	0.0	0.05093221385356217	0.07532625837500649
odyctre0_4qtf9h1z_TTGTTGTGTGCCTGCA-1	0.09204693113200337	0.09226562035550799	0.0	0.02086677367576244	0.07321292212750705	0.059012650003821755	0.051933004488029885	0.059214752080332694	0.07195107045520957	0.08712036222003601	0.05098731575503489	0.0688979608658758	0.055982632510498835	0.004329004329004329	0.027346768919802627	0.041749152844658466	0.03398812708604041	0.05535554326260858	0.05948281813631578	0.05499623459159131	0.049933700886314464	0.04452664702278969	0.05098219062906061	0.06011128945960407	0.12488853219190298	0.051426040375108534	0.052878164488002276	0.04756358558770178	0.051596035147523624	0.04339702208021015	0.05832806886220259	0.1605634153321637	0.12798151537148172	0.14914166009195529	0.08538410256850441	0.07602509849700861	0.10028464419475655	0.016609672691744015	0.07148141542648409	0.04579351171455078	0.7685685101415438	0.041402950145071275	0.03780096308186196	0.08015879823067404	0.06785594681569831	0.13601301943998573	0.13620251471375067	0.007937557045290027	0.08755484216158374	0.10085268640239484	0.07545199438367589	0.0720884608525058	0.05348952906611097	0.03567697812137161	0.05684135178517201	0.0	0.0	0.08887105403959336	0.05363877532377709	0.06400774877268077	0.03130190902828048	0.07918673087212413	0.0013673384459901314	0.03846853836796076	0.0	0.11807728233171005	0.15446296156649825	0.09919743178170144	0.024612092027822365	0.0	0.04283511157271898	0.0	0.0	0.0	0.0	0.0	0.04287223388346984	0.3988381869601773	0.0671486483270353	0.12049309015728397	0.08041247142370737	0.1778705189941145	0.08981684981684981	0.1002460946281171	0.1979222400570715	0.1009821943287251	0.04116360760229837	0.11937329890431991	0.08647063272629482	0.13009248643277535	0.04751264754725444	0.05672529473324971	0.022848423597487268	0.10304594464638313	0.13814295836767748	0.09520993494973388	0.08155874129631142	0.08840140300814459	0.06269760202344472	0.38544676297485286	0.10683074728018548	0.12779943438049376	0.038682116104868915	0.037899444160177195	0.09102461209202782	0.12193424552975114	0.0768212666497705	0.1996542783059637	0.10607649328211474	0.05210141841648377	0.08026505329876116	0.05651417870518994	0.08400214018191546	0.0	0.24986623863028357	0.13553176484833016	0.09571531774455275	0.04348730753225135	0.061530230069555915	0.07236490101658641	0.09934011057606563	0.0	0.015310532164464749	0.10799001248439451	0.0	0.08780782263928331	0.045788902867554555	0.06363835856923415	0.09373327982878545	0.03008144581178289	0.04591359015516319	0.07550086201771596	0.07171779762847391	0.1883105302045912	0.08182884133159056	0.0	0.14157081590277143	0.06847059642346022	0.0	0.0901318080290793	0.047498613027863824	0.04590840925704037	0.05135445772149892	0.10228861388701911	0.0	0.03061272866421494	0.042101143412004834	0.06944890315676833	0.0	0.05173220973782772	0.030196629213483147	0.01760965350257537	0.0003765134851277173	0.032188635818527336	0.02903010241347693	0.0	0.12495783461391173	0.08519736952798221	0.06206044443800297	0.07740324594257178	0.06584002140181916	0.04749043091739721	0.06533374993362985	0.11374670550700514	0.17624398073836275	0.15792759051186017	0.04276553909559093	0.22966827180310326	0.0	0.0	0.09170679507758159	0.0	0.014838594613875513	0.06802087535729306	0.08812199036918138	0.0	0.09649702577660278	0.056307604137983525	0.03467506276495041	0.11984332770849625	0.05290464841026639	0.013643659711075442	0.040262172284644196	0.0014267879436418763	0.0	0.0922418405564473	0.11537413550522164	0.0	0.07736146279253932	0.05394714435849458	0.010807918673087212	0.0	0.0604194291297369	0.03204127080531575	0.0	0.0	0.0	0.0	0.0	0.027206160838277996	0.05062124725046074	0.0	0.12047440699126093	0.0	0.0	0.09483275775410607	0.0	0.0375610221442466	0.0	0.0	0.0	0.0	0.04241778820430506	0.055800609193513734
odyctre0_4qtf9h1z_TTGTTGTTCACACCCT-1	0.10814606741573034	0.0	0.0	0.0359946348864311	0.07863610154435943	0.06583925705113507	0.05225183295831287	0.06701542736267058	0.07550495422973283	0.058256672247248543	0.05562431766237703	0.0604490996590281	0.05463062739109538	0.028989736854905395	0.002893208885718249	0.05189272338148743	0.03503273968763535	0.06159874813464606	0.05659903806877348	0.05618272970099201	0.0640019075534464	0.046360541319980186	0.11342964151952915	0.06329588014981273	0.009853754235776708	0.05284655408284555	0.044584495921321424	0.03584804708400214	0.017005620735494477	0.03782154816492735	0.04813527403316244	0.03322259136212625	0.06123373989973861	0.07862447969094322	0.07543664384378199	0.12422783209300063	0.0912059925093633	0.04331542094121479	0.08134783020342737	0.06579684961295104	0.5348022763753101	0.06554338187270889	0.03279828785446763	0.03281748414264067	0.07674058202793953	0.07628856786160157	0.040329052969502406	0.032876971013124354	0.11912252541466024	0.06779500308159105	0.09472222938702571	0.04446822424350514	0.08947368421052632	0.0607695191506244	0.042250516969618096	0.04006546438800239	0.0	0.09101123595505618	0.06208764678795607	0.10009339828973182	0.059369065978451305	0.02860709827001962	0.0340249291560153	0.03445296047094949	0.0	0.05876885128456258	0.06964209407464064	0.23096843231674694	0.026654992947127778	0.0	0.04415698863815189	0.059595834876733755	0.0	0.0	0.0	0.1747458533975388	0.0023048112935753384	0.376213406710999	0.07174574967922245	0.12986032465081163	0.10874556155455031	0.02651685393258427	0.07428242169815204	0.0910905068208439	0.27321502883300636	0.11775662112305683	0.04201502779910205	0.05529578709842511	0.06341885657139495	0.0	0.06295176368866479	0.05220548423070556	0.0	0.10644594283947531	0.22265122265122264	0.10002534425952522	0.06964569980195222	0.24136496046608405	0.06765893282747215	0.09903691813804173	0.08070269306224362	0.1303217916380035	0.06816535134653112	0.03195962158966918	0.2003076511503478	0.13315523427882978	0.18183098194925515	0.31135531135531136	0.06975966022127361	0.0656031272862275	0.11357780795983043	0.15101658640984483	0.07015516318887105	0.0	0.16349461132767715	0.0561683217079568	0.06089198156398697	0.0	0.0	0.1360867596822653	0.04184055644729802	0.0005350454788657035	0.017039140634646253	0.0	0.0	0.05359509404453225	0.056016658713287926	0.04518791931415553	0.1555310326377742	0.03257832471315617	0.0	0.09297901432732894	0.064962319665855	0.12634716808071544	0.06492523334502776	0.0	0.08083067889786176	0.08826075419662704	0.0	0.09919148683193627	0.04302476411601997	0.048621315910443934	0.02661355844876444	0.040231968104385646	0.04154470777074875	0.04104950186588645	0.03442423161524285	0.029174570747604454	0.0	0.0681960049937578	0.19596040663456393	0.025896694306573664	0.024295028040346393	0.04963008062581871	0.04169802565998193	0.0	0.10687601339514874	0.07529229803715706	0.05196342366302038	0.05396449926313912	0.07354333868378812	0.09746367864345393	0.05861096475643178	0.15423181340784337	0.0	0.0999445138021917	0.048581466885985615	0.22191011235955055	0.0	0.0	0.0888175494917068	0.0	0.11567683253076512	0.07208235694686455	0.0	0.0	0.04135586818997262	0.05091662916870947	0.011503477795612628	0.08898903842724068	0.0744686025584902	0.01594435527019797	0.04333868378812199	0.06246655965757089	0.0	0.0472980203317282	0.11833546360699919	0.0	0.07110797066112001	0.053831016314352824	0.012306046013911182	0.0	0.055669446576872075	0.02496637889896317	0.0	0.08258584332609448	0.17522739432851792	0.0	0.0	0.011984417551896406	0.0	0.0	0.0738362760834671	0.17522739432851792	0.0	0.09877263809848079	0.0	0.0927287734186088	0.0	0.07276618512573568	0.0	0.0	0.07668127752397415	0.08938419214452126
odyctre0_4qtf9h1z_TTGTTGTTCCACGAAT-1	0.09422533058167087	0.0	0.0	0.039094966907803605	0.07378432992047042	0.08274573874493618	0.05597088766243761	0.06942901882601342	0.0825325863742291	0.03735537950833348	0.0464927570040811	0.057947559655363	0.05023256932624093	0.015121114840215964	0.007986049184551057	0.0552991795969324	0.07804020484598334	0.055595356490424096	0.05475514477870404	0.05730925008250218	0.04148347174727243	0.04963256754667449	0.0	0.09158480470840022	0.02086677367576244	0.04845846028648962	0.04053409964457031	0.03316466350859335	0.015913466046675824	0.032223572336981976	0.04787699859278821	0.07643684596911668	0.07515855408219253	0.10015779307342819	0.07050869377373012	0.04635439466900141	0.08337720706260032	0.010941292328688517	0.07251435044818316	0.05751787984547494	0.5225935113575563	0.0632099373046012	0.05321027287319422	0.010455850579360314	0.06309936321777132	0.08750222935616193	0.09573970037453183	0.026714506027129954	0.02489031567683253	0.07161482143703733	0.07243484052139487	0.044670352535521075	0.08567486131057982	0.07679540516045905	0.04535956502248637	0.0411355553457338	0.11597110754414125	0.078330658105939	0.07492873828073296	0.08974801235297983	0.04334742636130607	0.0013197788478687355	0.005707151774567505	0.04202638554200381	0.0	0.042635869811645855	0.07382909426495883	0.21956126270733012	0.1037015419037891	0.0	0.04960186321719699	0.06424661480841257	0.03267467389900555	0.0	0.0	0.0	0.0669492804324265	0.24849040739891462	0.06955591225254147	0.10805313128852645	0.0862201468943042	0.12659176029962546	0.062121249536979874	0.08999806752615741	0.21112002853575887	0.10020163911415529	0.06293763230744179	0.055882010840486655	0.06281097767655801	0.1370480776580295	0.05908625266291257	0.0499707456101686	0.03162713275072826	0.10698500366902669	0.12264110016919005	0.05660217960631917	0.0743897206503268	0.38648118423399325	0.0	0.2705724986623863	0.03838951310861423	0.14064052587327067	0.05768737738541109	0.0355846131200628	0.10266185125735687	0.11366910243314737	0.0	0.12989257933078158	0.06588430759648625	0.06294427883512956	0.1077581594435527	0.08560727661851257	0.07054039593365435	0.0	0.30382939692731026	0.07658513358956612	0.07014219327657899	0.04773794661435111	0.08036383092562868	0.08964069638226942	0.05439629035134653	0.004606043687626492	0.024241675927069186	0.14053861244872481	0.0	0.05758461264079242	0.0489161713880815	0.03910640008087323	0.2511035313001605	0.12942155638784852	0.10620652755484217	0.0	0.0608176944266801	0.12558281739662158	0.07105962807612341	0.0	0.08910725028207708	0.05624719971116244	0.0	0.06929263590579803	0.04295566230140632	0.054785642695122046	0.037388779898143196	0.05356495624708745	0.00015736631731344224	0.03708745623124801	0.05506906049977211	0.034807140425117955	0.0	0.034789102907080434	0.1508828250401284	0.04466027077739396	0.004696510314487843	0.043797623660080075	0.039557843744519115	0.0	0.08242090425401895	0.06820925494075801	0.05638026636327293	0.053739216956248295	0.07090790529695024	0.08433860147343293	0.054068183581864	0.09343479380932565	0.0	0.07947407011077423	0.05903224684314885	0.42402354200107006	0.0	0.0	0.09256286784376672	0.0	0.1757446049580881	0.05462757115103447	0.007865168539325843	0.0	0.012180152960060428	0.041391028697690346	0.10342840679919331	0.0892908589537803	0.055028616826369635	0.025254146602461208	0.059122525414660246	0.089932227572677	0.0	0.05293383270911361	0.09961878009630819	0.13144283930800785	0.06317375329427359	0.04329485237883638	0.07333690030319244	0.0	0.0527063414520669	0.046295894610501355	0.0	0.05507821105970478	0.21147672552166935	0.0	0.11419399220362302	0.016291834244112995	0.048926936567386003	0.0	0.07976636347422865	0.0	0.0	0.05425036885711043	0.0	0.050908125640291825	0.0	0.0	0.0	0.0	0.036624891961970614	0.07115051629782232
odyctre0_4qtf9h1z_TTGTTGTTCGCGGACT-1	0.1113372315218222	0.0	0.0	0.04939276002843803	0.05833554104526069	0.05337078651685393	0.06156565545514291	0.07943136046759573	0.09436834279173942	0.05962017524177727	0.0657221412953049	0.09702648659111265	0.06376504051481074	0.002504985651053067	0.021976497631928344	0.057791599785981806	0.023134347371907563	0.08617557351131909	0.06153670239389703	0.0622797664471828	0.04910786982110871	0.05637405042950133	0.04448520981426279	0.06209523809523809	0.14299090422685928	0.054218208847153206	0.05283365463880721	0.045560427514387505	0.020602008902715494	0.05598392530031719	0.06070121782061603	0.09415556136225067	0.09114516772142192	0.10102384126379556	0.09238833429183727	0.13534218590398367	0.09526805778491172	0.0485573157776382	0.09559809497387525	0.0777097108300077	0.5305219125443844	0.06434838482757678	0.09807383627608347	0.06406250638174474	0.08463055012048287	0.19631710362047441	0.08948635634028893	0.03333018600698706	0.1399250936329588	0.08973864044266547	0.12020467969690897	0.0962249568991142	0.1049487013413684	0.09685051120501706	0.08039419837172646	0.195071286941743	0.04186730872124131	0.0	0.1069643532940718	0.09255582777167638	0.039311854579534684	0.0	0.0	0.04760057418179778	0.0	0.10342247735125282	0.10923905041995684	0.24196896736222578	0.14203025438980496	0.0	0.0	0.06704531423632547	0.0	0.0	0.0	0.0	0.0782126737182917	0.1397997401207674	0.09024463125494168	0.13810656918295586	0.10128897319908556	0.09322632423756019	0.08856731283697576	0.13725296871364287	0.22920753819630224	0.1401451407977616	0.08872915067345942	0.09494265708237375	0.09158073724224675	0.0	0.07197337920358651	0.0653872708054573	0.042248776331173334	0.11993149811730244	0.12875797145460066	0.04525358339669398	0.0967755230308744	0.26591760299625467	0.0	0.17212413055109685	0.09876047797396112	0.09393869907513568	0.05109126984126984	0.047009235959729063	0.11062065275548422	0.10839722075677131	0.0	0.21706383504136312	0.0776056135050117	0.07135759600790557	0.10625180063382311	0.03644997324772606	0.1490422685928304	0.0	0.11587556370862952	0.06645853888406203	0.08930062748904108	0.0	0.08603531300160513	0.09614355681771412	0.05831995719636169	0.0	0.009136930485245092	0.23113964686998395	0.0	0.09950199613120961	0.06433271152372276	0.04556516336146637	0.11279427501337613	0.02098567267106593	0.11088817549491707	0.14630521372094407	0.07860588741311489	0.19014497184641646	0.09733325882022989	0.0	0.0861243024309916	0.0680095003197223	0.0	0.11512182900625918	0.07120053544034638	0.07933493595781932	0.07531260527515209	0.13095669583527503	0.0	0.07563782161990099	0.05787606761389533	0.022111970426577168	0.0	0.02856919921526663	0.19097779561262707	0.05417766961804656	0.021917048134276598	0.06393908783970775	0.07529488554244954	0.0	0.11891317868617818	0.09557859784433878	0.048917408544060334	0.09083194878582224	0.10934390048154093	0.11414166357986583	0.09740380413251157	0.1963616907437132	0.0	0.12397201910310525	0.07183523912226038	0.23006955591225253	0.0	0.0	0.22787586944890315	0.11663991439272338	0.13768503656144104	0.06055742010798191	0.0	0.0	0.0814528058414377	0.05582024262857322	0.11131003827633042	0.11307294453361869	0.06767514632683172	0.0056179775280898875	0.10375423577670768	0.0738362760834671	0.08498305689316925	0.05107900838237917	0.10857583774250441	0.0	0.07567149629330538	0.06042134579556023	0.0466916354556804	0.0	0.07851574313164444	0.047067733865486676	0.0	0.07304944449689989	0.0	0.0	0.09791332263242375	0.0399991583554265	0.04381427976933595	0.0	0.16969859104690566	0.0	0.0	0.02816284838756749	0.0	0.08363023518497781	0.0	0.0	0.0	0.14834135901551632	0.06884080339136518	0.08416925412413336
odyctre0_4qtf9h1z_TTGTTGTTCTATACGG-1	0.1529943438049377	0.0	0.0	0.03542294245695816	0.04787877843403097	0.05235324466865398	0.06184356149724781	0.05673836799355329	0.0959087233458717	0.05338181343980546	0.061381954873265795	0.07111762684147273	0.059485070969425916	0.021626781458242133	0.0018033014287695936	0.03188425182807205	0.036179265713776144	0.06451479637539435	0.052354631595298504	0.05513213791587525	0.07121920580640659	0.06189872179573343	0.06634563937934725	0.04112145532370252	0.057918673087212415	0.05483695530287739	0.045980528795554206	0.030283900351042035	0.02663092342230533	0.04261278875371073	0.056445188987213096	0.05906653228315104	0.10593900481540931	0.13180255914973113	0.09699487558046713	0.1110705773627122	0.05593151417870519	0.03778661765960251	0.08401397503561465	0.07365220080404082	0.5346077143829953	0.07767853647350965	0.04034242910647405	0.039875183283708884	0.08235379979926032	0.16909666488318173	0.09373327982878545	0.020791237843451986	0.12132691278758695	0.06491659385984518	0.09261379306239795	0.06148267047143452	0.09553471694216815	0.08036237501956374	0.04108643153586974	0.05463758537122714	0.0	0.24339218833600856	0.08313711891991656	0.09033996508124244	0.06182572904317782	0.02835741037988229	0.0011889899530348968	0.049010713225202146	0.0	0.05854213709860254	0.07585077617503529	0.21481005885500268	0.08380757818960066	0.0	0.09882604727284172	0.04436761740132527	0.032028929355546944	0.0	0.0	0.0	0.03689069981204813	0.39876175189176793	0.07785719721376756	0.12827942583500118	0.09637141884332896	0.10553237025147137	0.06100341605959583	0.09611625341962421	0.260953569942334	0.11571174256491376	0.06070672528904087	0.06788331355991346	0.07481000282929808	0.0	0.0703057282466934	0.052064085588656224	0.023779799060697937	0.11550557782402124	0.18057061877286595	0.09780068147897834	0.0786818598975686	0.25937815825456273	0.06663748236781945	0.250936329588015	0.1058498305689317	0.10288160207903387	0.0732900838237917	0.04640292896511924	0.21000535045478866	0.13068205203036665	0.04142378417955	0.12174342511421163	0.07617440826123471	0.04243238226269641	0.12329094126846936	0.16031300160513642	0.07154628143392189	0.0	0.25728044026599406	0.07488018744590232	0.07577737130911942	0.044735746982937995	0.0	0.12369839897929785	0.04530051721062957	0.0	0.06976169897518213	0.15480649188514356	0.0	0.07009644537734426	0.059216809104449555	0.03560271517088169	0.10058855002675228	0.2883895131086142	0.04407437132156233	0.0	0.07473825718637442	0.12298402507070244	0.08297965481804831	0.0	0.06610029469085184	0.11809497709744353	0.04063797803765701	0.08798313332823766	0.05624887709551253	0.04519752723582444	0.044037215385529994	0.04764493691641209	0.0	0.01993890999722318	0.05208172324277193	0.026499343353275938	0.0	0.051041109327626184	0.14075040128410915	0.057484102738594535	0.024849890018429344	0.06170377391561041	0.06552864047385937	0.0	0.09962220900451665	0.07524518711448963	0.05677883297281172	0.0626547642514526	0.08507356875334403	0.09363707453595094	0.06430960753801478	0.15005053207300398	0.0	0.108029645482829	0.07175407123227766	0.04721776350989834	0.0	0.0	0.1796147672552167	0.17174959871589085	0.06877117888353844	0.07281625622669906	0.0	0.0	0.0920907688918264	0.054167869959323114	0.00923982384656542	0.08892044285302712	0.07317152260972486	0.0743713215623328	0.15485107900838238	0.0790529695024077	0.0	0.04779739611200285	0.1015224025523651	0.11753165685749956	0.06431990696179946	0.060374995339763954	0.05032994471196718	0.0	0.07217370949356783	0.023764334157592583	0.0	0.1335095836087244	0.19876939539860888	0.0	0.24352212795230452	0.040263675221382585	0.0	0.19350811485642946	0.07312288211164615	0.0	0.0	0.08114856429463171	0.0	0.09634274985725208	0.0	0.0	0.0	0.0	0.04577211178334774	0.09853122292297732
odyctre0_4qtf9h1z_TTGTTGTTCTGGGTCG-1	0.09759802797523504	0.0	0.19301765650080258	0.02309490827268263	0.05841865490605536	0.07002407704654896	0.05034741309175664	0.07863337087808943	0.07871279875733461	0.04748672454362922	0.05982223765650964	0.06393241499805338	0.059511488100659524	0.03221824991487913	0.0002972474882587242	0.07079097556625646	0.0	0.05858999898230521	0.04673953065580467	0.05400532209235576	0.06384488333682276	0.05661069649218414	0.0	0.06700909577314072	0.07816122703763154	0.059796939027242466	0.04309434326181157	0.036593522034738805	0.032301302311727426	0.05062513646993328	0.05756751907295989	0.06776413204424701	0.07714537901326708	0.11773721105276999	0.09118948907448576	0.09587042171311834	0.07476083467094703	0.01708268391219051	0.07528233006801463	0.06405966984257883	0.7935210856559172	0.06533831217697639	0.0	0.07000518708212336	0.07511506406876702	0.1553861244872481	0.1291131621187801	0.03780568407138136	0.05174959871589085	0.092976004226182	0.07941953187158114	0.03973604423042625	0.06792543155641914	0.07482993197278912	0.06456335950717973	0.0	0.0	0.09406099518459068	0.06489337307956891	0.07259487670487079	0.04020184852967404	0.0	0.0	0.045442603030464754	0.0	0.05598933536469244	0.10884405040200229	0.10917067950775816	0.07952721435867503	0.0	0.0	0.06597522327859406	0.0	0.0	0.07314071696094168	0.0	0.03383133720212372	0.35221279523045174	0.0702860539411638	0.12096814752470268	0.07632180553528868	0.07807383627608347	0.07432687163024242	0.0880169531854925	0.18992628262291184	0.10599597964858959	0.06173261683764859	0.07307325470491079	0.06936262357169469	0.1026522968738057	0.059678080671674634	0.05026925385449498	0.08091076630402473	0.09775672395568258	0.08878862811447082	0.13119878347554279	0.07456414400450999	0.16960941680042804	0.0	0.23846976993044408	0.10348671303727483	0.13337919437437898	0.04408830479757446	0.03759687477365707	0.0	0.1322984131972896	0.0	0.05012964563526361	0.0896797512618294	0.05064915211670543	0.13674116146026258	0.04474317817014446	0.03482075976457999	0.0	0.1253535121913934	0.07842915883324089	0.07493857224102078	0.04333868378812199	0.14002140181915462	0.10940651109190436	0.05635812377385411	0.02268127573452439	0.011688685845989217	0.10308542892812556	0.0	0.10452867980957868	0.052999580640030075	0.05799449174377979	0.2577915997859818	0.09719992866060281	0.0	0.15361750193210869	0.07494793468582678	0.1805141532268338	0.09902170504608945	0.0	0.07999900198770782	0.07366010257213326	0.050472623506331374	0.08670284593238044	0.0421264405260425	0.04613448481149067	0.02637080633335315	0.06854622965532715	0.03908979322065905	0.016139409824518627	0.046277470622039914	0.012627073301230604	0.0	0.03387506688068486	0.027287319422150885	0.04180751677256622	0.0	0.053367903728713494	0.03888515171092447	0.0	0.10877610383684644	0.08221129417069634	0.05868591381057458	0.05504585433621507	0.07948702514713751	0.06839321726962176	0.05811574136473356	0.12553752254126785	0.0	0.16309969680756198	0.053660257716333135	0.21829855537720708	0.0	0.0	0.017549491706795078	0.0	0.011663991439272338	0.07800934469804265	0.0	0.0	0.03392817801277814	0.061114954185331694	0.030435856278552907	0.0737128040498827	0.07232842064302739	0.00893525949705725	0.03638309256286784	0.05756197610130195	0.0	0.0363474228642768	0.11629684125002478	0.0	0.07063216405281074	0.06498409474033165	0.06260032102728733	0.0	0.06847273594342476	0.031312813616184404	0.0	0.0	0.19234884965222043	0.0	0.211954444699228	0.030052723020782608	0.0	0.5329052969502408	8.917424647761727e-05	0.0	0.0	0.08828250401284109	0.0	0.05268746293047312	0.08819332976636347	0.0	0.0	0.0	0.04176956002798699	0.07545264707080154
odyctre0_4qtf9h1z_TTGTTTGAGGGAGTGG-1	0.09824772605671482	0.09042268592830391	0.1792402354200107	0.056516927226485485	0.0834151485400531	0.0557784911717496	0.04380471084334406	0.04337008009984027	0.0847100029221092	0.07603015431938955	0.05325359344231295	0.05619523051481384	0.055928615391409225	0.03810375018240187	0.029526583833699938	0.05664348136258249	0.0	0.06526345699836464	0.06566604532352992	0.05554221142480159	0.04945681252471677	0.05009864760155835	0.06126270733012306	0.0690765115034778	0.009140360263955769	0.05727189281148778	0.054728568739434706	0.045679507758159446	0.003783929881462605	0.03769487073067877	0.052221282350540126	0.11229733597123197	0.09676825714899143	0.10943947184663239	0.08055343349460997	0.10956272192227248	0.07641305510968432	0.029815215452733773	0.08401562641054942	0.05316241330054339	0.5322729704752177	0.06302475315512156	0.07883895131086142	0.04773340848475937	0.07262925058483986	0.2381621187800963	0.08319957196361691	0.009190192931105026	0.10238630283574104	0.13009055136775233	0.0746213180901588	0.13591344153141907	0.0736851492025945	0.026391937192212358	0.04527280089077842	0.0	0.13402889245585875	0.09111824505082933	0.046416593494070686	0.07166441384359776	0.03897613976926601	0.0259318708756911	0.0019816499217248282	0.04673916464485159	0.09286860811740426	0.05881872840547379	0.09126295869377085	0.07045478865703585	0.08677464857240139	0.0	0.03754760331098732	0.0	0.0	0.0	0.0	0.0	0.04317405441000947	0.377589237942368	0.07175720864334974	0.12075909804541766	0.08163334792548275	0.023135366506153023	0.07084002140181915	0.10125768552734844	0.2983027168420427	0.10104693845733906	0.02273245399772024	0.06954660711377858	0.07707512206600388	0.0	0.0579781872687836	0.04871910577869483	0.024770624021560352	0.09739935774465783	0.11293797810651743	0.08580439863704205	0.08233297491909922	0.08792580702693062	0.0	0.2596040663456394	0.10486891385767791	0.13620729190552625	0.06590812823256643	0.04534218377994444	0.0	0.12448225931371999	0.0	0.24249907395974812	0.06681028413730956	0.046172240967012806	0.03856443182285879	0.06025949705724987	0.09545211342964152	0.0	0.04563173584040358	0.0821450251405926	0.07488294507769139	0.043398133285773736	0.2106474050294275	0.08286002387125983	0.0	0.00020936562216484055	0.016380623122196156	0.15364722668093456	0.0	0.06399418309530669	0.053626306884733854	0.04406851540906322	0.33500535045478863	0.03162713275072826	0.037419743178170144	0.0	0.07202366927899082	0.047364264057683	0.07348182139002124	0.0	0.09014407416340234	0.08032642124174051	0.0	0.10997520106669384	0.029307066746429904	0.04587826584978033	0.06974416899510533	0.04920692452406842	0.0	0.022715728305260377	0.039782613003586785	0.015419037890948003	0.0	0.018146959158195114	0.03163456393793473	0.029683928663890347	0.0009511919624279175	0.036712306968506116	0.03872308399325976	0.0	0.12463735051997187	0.08446567801030383	0.05865934270327199	0.06807092637961946	0.06410045478865703	0.06126167839650986	0.06630581729217976	0.14275806036105662	0.0	0.12047440699126093	0.045175728481812595	0.4618780096308186	0.0	0.0	0.0236490101658641	0.0	0.015730337078651686	0.05956315110313788	0.0	0.0	0.07786485380669121	0.04709653877064906	0.010865538955426596	0.06355379950885569	0.07501986153671547	0.015088282504012842	0.04217941858391296	0.0027198145175673268	0.0	0.0	0.1339582961773973	0.0	0.06952913628304996	0.05503688387900919	0.011771000535045479	0.0	0.045520302649638265	0.029653449597269822	0.0	0.08025682182985554	0.0	0.0	0.10035924482152411	0.024654174256497196	0.0	0.0	0.13746210094524702	0.0	0.0	0.09523809523809523	0.0	0.060345387755892065	0.0	0.0	0.0	0.0	0.06944272955508911	0.059660379531210284
odyctre0_4qtf9h1z_TTGTTTGGTAGATCGG-1	0.1251433157532676	0.0	0.0	0.03084207363105316	0.051883827601074246	0.045287778032561336	0.03342568364886358	0.03624965823806515	0.05451150185889855	0.036492402929517824	0.041961527093139	0.03402653737259551	0.05016041507227451	0.007004231723332847	0.008085131680637299	0.027722043873729268	0.0	0.042017695797928134	0.05284868568667046	0.04262253235754746	0.05693000209365622	0.03796208524396857	0.06290606130092487	0.03316639914392723	0.08128232566434813	0.05098150408652999	0.04712897563363943	0.03090213887692649	0.0075788916284688325	0.03750318777096053	0.052699221701885894	0.03369542225042617	0.0664989963637355	0.04839894441875017	0.07434890878380634	0.09030108468310716	0.08136543606206527	0.012941897162708105	0.06515059438488485	0.03714001011186868	0.7575271170776788	0.02437222262614738	0.0557784911717496	0.03558256650288557	0.059436669361421265	0.16087034064562156	0.0	0.018317439335284676	0.05763509898341359	0.08441527656433075	0.04957470828778172	0.12069437013257238	0.04484713656801179	0.01829345970597977	0.02157534741804405	0.0	0.0	0.1678437667201712	0.04020671025329836	0.055708090450846216	0.032148190112499433	0.001337613697164259	0.005786417771436498	0.03407870231629535	0.0	0.04066345639379347	0.06352677561485344	0.06677367576243981	0.035361642103215137	0.0	0.0	0.0	0.0	0.0	0.0	0.0	0.004760532850420491	0.2675991745012612	0.05336704031704309	0.11193175655491305	0.03207354443309499	0.0016051364365971107	0.04191957854879203	0.08761139660016065	0.19807086380120087	0.08420724958136447	0.011922209039942308	0.04381324586502896	0.05274091753296412	0.11579912864022013	0.03526875780423927	0.03880927214321646	0.0	0.07134977017136512	0.047763654505227536	0.10084199262200445	0.050832264346320884	0.09500029724748826	0.0	0.26581059390048156	0.11405386124487248	0.1376595582053046	0.03383047975744605	0.032763942140322105	0.10981808453718567	0.10538525145266718	0.0	0.20422274354858624	0.058740705034231316	0.04497657811118027	0.0656706589290859	0.0862760834670947	0.005115034777956127	0.0	0.18267981349843307	0.06041268859535018	0.05174863255989618	0.0	0.0	0.06254887434662716	0.0029605849830568933	0.004675832228348106	0.024323990616125446	0.15828428749777065	0.0	0.07483777146698495	0.03590907118997007	0.04526188873519687	0.10262841091492778	0.0432197847928185	0.0	0.09666488318173712	0.0597591909097079	0.052485413641111874	0.05656475964867072	0.0	0.07285489732948544	0.04247521608442409	0.0	0.06504624321638768	0.021097771170328076	0.026772369548125206	0.01510017240354319	0.04757589879010684	0.053661914203883804	0.027111228505055842	0.027063392980995978	0.021119704265771682	0.0	0.0	0.04474317817014446	0.02488084759093924	0.004755959812139587	0.027386487334182027	0.02079129008123367	0.0	0.11952590081832083	0.06691580773359446	0.04488705467729994	0.043926295138595556	0.04202782236490102	0.039383462978968595	0.030765115034777957	0.03396547965836355	0.0	0.0740047163268137	0.030667382269288557	0.4163991439272338	0.0	0.1471375066880685	0.034028892455858745	0.0	0.022650258605314784	0.034823735418580096	0.007918673087212414	0.0	0.012306046013911182	0.04766538837809582	0.04529365765320822	0.05468439176304345	0.05063475849992704	0.02546816479400749	0.05965757089352595	0.011280542179418583	0.0	0.0	0.13125829815904722	0.0	0.06570846608764225	0.04580760127322687	0.018690922061708578	0.0	0.028843022309070186	0.01826565731060113	0.0	0.0	0.20973782771535582	0.0	0.0	0.03230111638140928	0.0	0.0	0.013911182450508293	0.0	0.0	0.0795920683561133	0.0	0.024682601897130247	0.0	0.0	0.0	0.0	0.029149689262048813	0.032241054137895686
odyctre0_4qtf9h1z_TTGTTTGTCCTCAGAA-1	0.07239356416723992	0.0	0.1911449973247726	0.027646459538101836	0.04605027349654818	0.060756325001910874	0.04696001329062742	0.05814727748191115	0.06428559286843466	0.04901131649953687	0.050262022065434606	0.054978682816650144	0.059375262446313096	0.016379687728002336	0.035550799595743414	0.05908239700374532	0.07019287115595302	0.06067375425592908	0.04345158989051704	0.04944783365669461	0.054725847349198595	0.04744483104147256	0.05564472980203317	0.05198501872659176	0.013599072587836632	0.052673945848271356	0.044580323122959384	0.03628032468125644	0.02987429189213042	0.04062095278098638	0.05620638154485703	0.0566526061691988	0.0618199043734004	0.07945425361155699	0.06465275929915719	0.10927087893380029	0.08141252006420546	0.012748040105148068	0.06623031836306909	0.058298359030242344	0.5986186098545649	0.057103210335015524	0.15960406634563937	0.0446048219442164	0.0656475417198783	0.10159176029962547	0.048287854467629746	0.027438391086771787	0.05350454788657036	0.07455418520700842	0.07198577268437409	0.024184055644729804	0.05938629344897825	0.0760528930673393	0.04100689774847078	0.0	0.06474050294275013	0.0	0.05168129186451231	0.06299456506434625	0.049418269180331306	0.0	0.0040029328418841525	0.03836727656377646	0.0	0.058501328545129724	0.06618404846291129	0.09831995719636169	0.030740794785738604	0.0	0.0	0.0	0.027969963653807127	0.0	0.0	0.0	0.022581663031101235	0.13567224642666056	0.05718434446938973	0.11109192299465499	0.09470304975922954	0.0625147137506688	0.04756636621805161	0.07136547024187474	0.24418881160454195	0.08789714695933085	0.07725824086351687	0.07491101961057994	0.0627818443101695	0.0	0.050769671967145664	0.04294387317647394	0.02720805342528189	0.07616016029279937	0.07247697135337584	0.09005660217960632	0.0632266259826033	0.09416800428036383	0.07116104868913857	0.09614767255216694	0.11280542179418585	0.10983719330428801	0.043873729266987696	0.034101555837486364	0.0	0.10513456580872312	0.08898651122187491	0.13388484175001028	0.06661233387500476	0.05547002107424029	0.04991562744371733	0.07370251471375067	0.03272338148742643	0.0	0.17434839104181	0.051168019006386185	0.05952545638061862	0.0469948278937043	0.0	0.11054862740255998	0.0	0.0026054388536069046	0.020578672264065522	0.0	0.0	0.07962299872412232	0.05179760820210259	0.04941897019772026	0.24461610486891386	0.037572082515902744	0.0532035848047084	0.0	0.0608046355648721	0.1692272414583811	0.07353615386127937	0.0	0.07358122849768656	0.04787134548713064	0.03480343448240719	0.07760919598800818	0.049316977920983066	0.04536582792635965	0.01328200860036066	0.06431764441913046	0.0	0.030267319557605435	0.040314686007569905	0.0454788657035848	0.0	0.015527465667915106	0.08761369716425896	0.027721273358926754	0.002972474882587242	0.048268251508274754	0.03872530409898119	0.0	0.09843261550328225	0.06239967897271268	0.04793790090667865	0.0650089643584617	0.05722712680577849	0.06384635963287649	0.055129084827172145	0.06456215444979489	0.0	0.07698709945900957	0.046294685822288704	0.25120385232744785	0.0	0.0	0.029106474050294276	0.0	0.06602461209202783	0.05936715850793842	0.003263777421080792	0.0	0.049318603846032795	0.055827854154213985	0.0479277277030086	0.08280857719059967	0.05082932049224184	0.08871054039593365	0.05131977884786874	0.007267701087925807	0.0	0.09548778312823257	0.09790589144521729	0.0	0.06546748236221868	0.05025774883897147	0.10640271089709293	0.0	0.05638550608323446	0.0309585267450436	0.0	0.04258332546501747	0.20572498662386302	0.0	0.09126347168080716	0.021720441743166147	0.04791629510730634	0.0	0.21089709291956482	0.0	0.0	0.05128329847430971	0.0	0.05535301249960252	0.0	0.0	0.0	0.0	0.06606782730378236	0.0651147539141877
odyctre0_4qtf9h1z_TTGTTTGTCGATTTCT-1	0.12747458533975387	0.20450627192200227	0.0	0.03836935728578025	0.0652339914912185	0.05199017809370939	0.05023014284981347	0.0573519042517147	0.07314945900507443	0.05798243746775823	0.04831049780436952	0.054581262515979605	0.050804874788712234	0.006803589668758208	0.007332104710381864	0.043120206884251826	0.0	0.0425265431930829	0.061779774130263435	0.049234524525970685	0.049206736920464324	0.04146737687530736	0.06462585034013606	0.04366185125735687	0.019484572855359372	0.04613325515902385	0.03836517178483568	0.038771222383170864	0.0071817444688984135	0.03956086267332723	0.04722903872541719	0.05537098560354374	0.07747254057996203	0.10329551740711519	0.06624597404504873	0.0887202684955494	0.059051899411449976	0.03136607191321407	0.06803114272943653	0.050757162982706744	0.5943382460236393	0.05395445837054105	0.05080256821829855	0.06521836798875996	0.06468301972638477	0.12332798287854467	0.0	0.018972083215308595	0.1546067415730337	0.06642013938273361	0.07785275469057638	0.10352535521074847	0.061546187566294014	0.04361894570562307	0.03228710251182161	0.05322128851540616	0.0	0.2561262707330123	0.054807672589452336	0.05866668074681085	0.041612899841584575	0.0009987515605493133	0.005409904286308781	0.038220173267157376	0.0	0.09100760852808082	0.10638427756292171	0.14827180310326377	0.10316649642492338	0.0	0.05322128851540616	0.0	0.031198686371100164	0.0	0.0	0.0	0.026148632890205924	0.36620041274936943	0.06865065408648698	0.11335026331145281	0.07576730385719149	0.03355805243445693	0.05423385603160884	0.10050901623935332	0.1658492360739552	0.1077886150816527	0.05489566613162119	0.07337334543001373	0.06597418895789388	0.0	0.04967145843151606	0.04954887723368395	0.025563283990250284	0.0993568412039226	0.09922924529666102	0.053645349328377126	0.0661336818856563	0.09583259021461268	0.0	0.18747993579454253	0.11445514535402176	0.14109913628372697	0.04686663991439272	0.033729477267576476	0.20238095238095238	0.11424530525654121	0.04452141589929881	0.14437996460468372	0.07372032195492034	0.04308753999191972	0.09082602790467958	0.08386837881219904	0.07674692348849652	0.0	0.18245050829320492	0.08891408674936147	0.07536016758414889	0.0	0.0	0.12490225130674569	0.002282860709827002	0.004257100984018424	0.08968185372679754	0.15079365079365079	0.0	0.05112839719581293	0.05270545023354012	0.022704913788639775	0.20385232744783308	0.14273824386183936	0.05434055644729802	0.09601093870756792	0.06245133964609749	0.08874111442329741	0.07702429851605085	0.0	0.06720919723772376	0.059942493485930046	0.07809116155825627	0.07570044247411824	0.032165907533874695	0.03737782500244915	0.049006202564254996	0.056654412399247484	0.0	0.025824410264745922	0.06130234032855756	0.03437910404202539	0.0	0.01762306046013911	0.04350588550026752	0.04336827155653853	0.00437944632701187	0.04761962417667571	0.03996190298582018	0.0	0.09433422145450891	0.07556192394278043	0.05505895766377163	0.06838632160926661	0.06787921348314607	0.06111248302259538	0.06506214287756444	0.13403880070546736	0.0	0.10803955373243762	0.05204849532953335	0.07637774210807918	0.0	0.0	0.16736222578919208	0.0	0.07133939718209381	0.04978498038643445	0.006955591225254147	0.0	0.011141535265791709	0.04276311812863926	0.04442935341811746	0.10289336132032761	0.031356907761402146	0.09593365436062065	0.12747458533975387	0.0769573747101837	0.0	0.0	0.09551304916473456	0.0	0.06231170924993638	0.04962823911595574	0.018048867487069735	0.0	0.05766641659106241	0.02124817433806198	0.0	0.0	0.0	0.0	0.2218910035924482	0.02931928989244985	0.0	0.0	0.013064027108970928	0.0	0.0	0.07910566337532629	0.0	0.051750096432615376	0.0	0.0	0.0	0.0	0.028645511791579207	0.05625982145490241
odyctre0_4qtf9h1z_TTGTTTGTCGCTGTTC-1	0.13624550943973096	0.10296652993282207	0.0	0.04338266012885068	0.0729843590103217	0.07263242375601926	0.05201179543183545	0.05326122647075368	0.07361367773749422	0.04633225365374695	0.05217466606048798	0.0669520733196297	0.05259118543130698	0.020836373364463253	0.03515446961139845	0.052657392545032995	0.0	0.0554371603695542	0.07122217619680468	0.055764088373795595	0.04091934770977272	0.04846285986541375	0.0	0.07029213483146067	0.0836900303192438	0.0523547607834091	0.05112466188742161	0.034738806457085436	0.02519678090163437	0.041050989334093395	0.048414639804723	0.0355494170492864	0.07671597945697996	0.09015516318887105	0.08140368847573078	0.1476239116688555	0.08151096843231674	0.012569691612192834	0.07695544810609313	0.053008280933237124	0.5860693613502602	0.0640302160875312	0.07720706260032102	0.03202104239929096	0.07171879454644156	0.11403156768325308	0.04571294810058855	0.023774903219714854	0.08032102728731942	0.07936282178921918	0.08511786542647225	0.057570893525949705	0.08480564707649273	0.06519183382288175	0.020375110262750712	0.05347307462310767	0.0	0.20914927768860353	0.08098575138468651	0.0821406277866952	0.05346782907919722	0.025111467808097022	0.0020212829201593247	0.040570405006164656	0.0	0.04729257919126516	0.0782028217364919	0.27539860888175494	0.08687192956855878	0.0	0.0	0.0	0.0	0.0	0.0	0.0	0.04233718840460413	0.23656653672705036	0.07487610362311878	0.12197764443046742	0.10803054623279343	0.05354735152487961	0.06902745194880026	0.09806647447096885	0.2634504488437073	0.1148576380202385	0.07310117012119943	0.058766603856980015	0.07021869633787982	0.0	0.057468756622016254	0.05612449597639399	0.05691298575193706	0.12368986635909081	0.1368414963920582	0.08571991777195799	0.0810111844376098	0.2713869567802152	0.0	0.23825575173889782	0.10963973604423043	0.0	0.0627508025682183	0.040165209894369405	0.0	0.1161946667564645	0.04812593280955197	0.2062806107749928	0.0749867066874059	0.0537502320350291	0.07466765444293534	0.06066078116639914	0.0988550026752274	0.09783688756401437	0.04593747611404112	0.05723186776686416	0.05990386747853048	0.0	0.13568753344034243	0.10211137177429312	0.0996968075619761	0.00025589131597924955	0.01654525250030868	0.0	0.0	0.06883977445775198	0.0515086836435151	0.037893301575795235	0.19773274478330657	0.18982224600202127	0.10791198501872659	0.18239105879555317	0.06942973789760785	0.24836301561823232	0.0704831864286801	0.0	0.08163186098797673	0.05934002357680078	0.04053606461311116	0.09628270783969019	0.06372371909914926	0.053858732921875825	0.052939777658878785	0.0585961097015827	0.03912126648412174	0.04876363858016539	0.04123813487109367	0.05610195048397296	0.13937934724451578	0.035346441947565546	0.08958667736757625	0.043363340261802434	0.0009908249608624141	0.04910656629951477	0.03852771468977353	0.0	0.11090324911119984	0.07639414680436517	0.05535607095451872	0.07173927327682503	0.07360888175494917	0.06967835535251266	0.06522653662202509	0.0975169926480788	0.0	0.07034857222123139	0.04731756688482608	0.053103263777421084	0.0	0.0	0.11680042803638309	0.0	0.05575173889780631	0.060465861523363175	0.0	0.0	0.037579076574450004	0.05342305978853391	0.011009589661275054	0.07026930622436241	0.044506055742010796	0.015195291599785981	0.04244694132334582	0.06384876047797396	0.0	0.05346887818797931	0.12138348889285219	0.0	0.07159538808805835	0.0518339162406959	0.011842339932227573	0.0	0.05182526112545653	0.03395369687504519	0.0	0.0	0.23715890850722313	0.0	0.2335855690590843	0.028967602695667335	0.07752214493787528	0.0	0.073390404851079	0.0	0.0	0.05113737698007361	0.0	0.06243165035953121	0.11797752808988764	0.0	0.0	0.0	0.048606823887722764	0.06117142660538219
odyctre0_4qtf9h1z_TTTACCATCGATTGAC-1	0.0779828785446763	0.0	0.21067415730337077	0.055556777120575794	0.04662168128951155	0.06634563937934725	0.04800811607799448	0.04609240196174621	0.06615177645621814	0.05936703544532468	0.04578610816931826	0.055502688842719444	0.05004311512388649	0.02584026460430955	0.00749063670411985	0.05774032459425718	0.0	0.06021931826540473	0.04940397084289799	0.04756025465919435	0.06429269313978644	0.042094827007220635	0.06699533746082703	0.040098448368111286	0.019752095594792223	0.05343646575228356	0.03879682459317534	0.028551527489592714	0.04109369914999476	0.036630613602156185	0.04931243897999371	0.0	0.08170519334907798	0.0826055807964016	0.06945195510958894	0.14584853348898294	0.08067629748528625	0.012119943238653546	0.06500059449497651	0.04891493758620859	0.5316892844982732	0.046416593494070686	0.09352594970572499	0.04523380670563105	0.0614075747989674	0.07269930444087748	0.09513777421080792	0.019765209454568344	0.12969502407704656	0.06235650283438649	0.07176355354852876	0.04992568812793532	0.07696394544413468	0.07318475811940614	0.06307752375168106	0.0	0.0	0.09582664526484751	0.06637173915880411	0.06859787577558127	0.0489584098308487	0.030818619582664526	0.03850345797911341	0.03692224325001129	0.0	0.06228745545066246	0.052377002380772836	0.2793793472445158	0.10306921542876599	0.0	0.0	0.0	0.0	0.0	0.0	0.0	0.06679837016915668	0.37567836123213333	0.06522119179690955	0.1143827859569649	0.099139063184007	0.06270733012306046	0.07004486150553567	0.08977129763646617	0.22306937756375958	0.10119041144634758	0.051222462604973595	0.0735989950450136	0.057895842612590655	0.0	0.051051076870827626	0.04579308490813889	0.0	0.0900342007494652	0.09266409266409266	0.14356115006617667	0.07148781649191213	0.09321681231793591	0.0	0.28025682182985556	0.1819154628143392	0.11755713521363602	0.05688202247191011	0.033192679456356414	0.0	0.12030291805572704	0.13567626932499788	0.11005473926822242	0.07214003283158325	0.0376606501348533	0.09010165864098449	0.08400214018191546	0.06058855002675227	0.10028280975311472	0.05923717801727432	0.07088616293852867	0.06504279265926387	0.03926639319897747	0.15115034777956127	0.11832736551837675	0.0024612092027822365	0.0043268895247400374	0.07000864304235091	0.12466559657570893	0.0	0.06965743370237752	0.04702124275157983	0.032752426813422	0.16332263242375603	0.04220914333273884	0.0	0.08655846858094049	0.05631073175424105	0.09212973578944686	0.06416250893898515	0.0	0.07333588380919114	0.038908246225319396	0.0	0.08971778474186179	0.02630212497951625	0.03654636935219306	0.02711392505399996	0.043968656690657415	0.0	0.04377213835327902	0.052279888234944415	0.035945328080159544	0.0	0.03799937578027466	0.09925093632958802	0.03567791741560705	0.004458712323880863	0.035698718658327334	0.03738880045467765	0.0	0.10700475022610424	0.06734632585279182	0.0487193330168956	0.044352454169130695	0.06661918138041734	0.06085730748652097	0.054667557047692564	0.15607474783504746	0.0	0.073469670847948	0.055898172397285346	0.23488496522204388	0.0	0.0	0.033226324237560195	0.0	0.076047797396112	0.04282652795541097	0.007169609416800428	0.0	0.05341012809618229	0.04772986247764115	0.04681647940074907	0.12594833381350234	0.05862801368419346	0.024612092027822365	0.05800784733369003	0.08765828428749776	0.12457642232923131	0.0	0.11940307750232844	0.0	0.05998314772610411	0.04796289746775369	0.06959158195113252	0.0	0.05339913811152209	0.023684800370193628	0.0	0.0	0.19502407704654895	0.0	0.09707253687992051	0.024912679375499725	0.04107960287735569	0.0	0.013242375601926164	0.19502407704654895	0.0	0.0799811923407429	0.0	0.039551889042351546	0.0	0.0	0.0	0.0	0.051894266781907235	0.05860854471842705
odyctre0_4qtf9h1z_TTTACGTAGAGGACTC-1	0.1344397309485592	0.1983235241662208	0.0	0.013493407213585757	0.055904460617016524	0.04743273713979974	0.04495420352739115	0.04560706730976778	0.07924379699354626	0.0528947111042073	0.05074281190036578	0.0646153891443909	0.05904780830467863	0.01596624349433338	0.03539226760200543	0.05008025682182986	0.03745318352059925	0.06733612846734156	0.0432674882203697	0.05124530284135444	0.03533044874031684	0.048428377153422825	0.05820530459374761	0.05313857677902622	0.08725700017834849	0.05267114246627131	0.043173162786427834	0.020622088243354344	0.054403644928375613	0.039790882224989124	0.05194613464521683	0.06653228315104458	0.06925942208272416	0.09775462270225173	0.07641660681977933	0.08191059876453134	0.08145104333868379	0.03373112801544653	0.07203792877950181	0.060240721378748384	0.7523225837832579	0.045904540678059845	0.004093097913322632	0.03199245218286302	0.068874168629151	0.18512573568753343	0.0	0.04350863941082051	0.08487961476725521	0.07515695796167991	0.07788119344903278	0.025634623387432377	0.08091014051983893	0.07388359303057766	0.04915911095686377	0.053661914203883804	0.0	0.09593365436062065	0.055892677706873374	0.07228746022359268	0.03693912021737534	0.0	0.0034678873630184493	0.04272563935197919	0.0	0.06064604474431174	0.08790186763190308	0.18985553772070626	0.09358431830341943	0.0	0.0	0.0	0.027158170513459163	0.0	0.0	0.0	0.025023665473103675	0.2744018955896966	0.060495397462985344	0.11595277784342134	0.11228172576487183	0.0	0.07765897024323991	0.07787080820788686	0.3325753522382736	0.09931438557562969	0.047663247028171304	0.06076720869099961	0.06827404413144751	0.11870366123977681	0.05651491759457739	0.046240556330920536	0.0	0.09085734764002783	0.1852269605078594	0.0513925262594689	0.06520268803315957	0.28416859877534034	0.0	0.2579454253611557	0.08600856072766185	0.22510127646564243	0.05174614321383984	0.030810091565206622	0.0	0.08168610415801426	0.12894596040663456	0.24846688891632712	0.08377354489992331	0.079557986918684	0.09954315347573775	0.07035848047084002	0.026324237560192615	0.0	0.16953298173201864	0.07561976101301944	0.05282970256302155	0.0	0.0	0.08780919455076759	0.05571606919921527	0.001977341987112383	0.06716878626990987	0.10362047440699126	0.0	0.05525236311753166	0.04685523404624528	0.04300335574606791	0.2650147137506688	0.036145294572260865	0.0	0.0	0.06781926755970889	0.08588753853601365	0.07650011953143676	0.0	0.062251016725022666	0.07781649245063879	0.08119952100690464	0.07044977791366235	0.04692605513535071	0.030329291604809884	0.02821374076055724	0.05248623552356789	0.0	0.013382909699223167	0.0394923012900541	0.024378617637044603	0.0	0.034621901194934905	0.14175361155698235	0.0351182154630609	0.0024374294037215385	0.0452620800354237	0.05040972051089073	0.0	0.1104616328936183	0.07299290644107265	0.04888117521592044	0.07551462926980372	0.06178337346174425	0.06148598592418817	0.060213037955554466	0.13718962408100985	0.0	0.0991221290846759	0.052195094477767455	0.22084002140181916	0.0	0.0	0.1850187265917603	0.0	0.07804530051721063	0.057610378165566536	0.001765650080256822	0.0	0.04676926950555503	0.05103908518416534	0.013972918467300489	0.07307486520969667	0.05313163740130032	0.019154628143392187	0.11820046370608168	0.06888710540395934	0.13340467273051543	0.0933119315141787	0.10578914254007887	0.0	0.06486774803670535	0.05258660733808325	0.06645264847512039	0.0	0.05114554981738665	0.023312437638280333	0.0	0.04418846190161458	0.0	0.0	0.33371550867538025	0.05256972123529376	0.0	0.29784198323524164	0.008694489031567684	0.0	0.0	0.07912187687468586	0.0	0.06374921713306872	0.0	0.0	0.0	0.0	0.053540560563032476	0.06595453658180368
odyctre0_4qtf9h1z_TTTACGTTCATTTCGT-1	0.12431208438431553	0.20712204981867904	0.0	0.04199007600577556	0.10812074366126946	0.10110448673851563	0.05962153472542883	0.06499167343649638	0.08728202562875938	0.057811759877725806	0.06165747457650333	0.07863034245118539	0.05613600958587007	0.0446519772362469	0.024156312545825655	0.04209470304975923	0.057530128156131365	0.06482514290550855	0.05402017639241271	0.059299052015224715	0.06141973154674669	0.061502283296439086	0.10911106015439884	0.05996361690743713	0.09568396647048333	0.051248225859677116	0.04637184455306084	0.040873885865664435	0.03429806997512314	0.037825715185790795	0.05929854856340776	0.03347144972438936	0.0727730009917085	0.08185288969901425	0.0898370924808466	0.11576438542730677	0.10982557517388979	0.02144059056614015	0.08403874565963622	0.06529469225067618	0.5935599980543801	0.06573291598543135	0.07402354200107009	0.05911231462307884	0.07557785888077859	0.13079632602104513	0.07962145532370252	0.014005602240896359	0.11116104868913858	0.10866841403038245	0.09877309905087298	0.09125497889542833	0.10199187106342636	0.07282078160317096	0.04261203418506789	0.0	0.04449794899233101	0.26046013911182453	0.07317073170731707	0.08335562689495274	0.05232954605062999	0.0	0.0	0.05020806563954355	0.0	0.08560274233479337	0.09042268592830391	0.25739967897271265	0.10005350454788657	0.0	0.0	0.0	0.0	0.0	0.0	0.0	0.01584557764333045	0.5720400519758465	0.08725589835487471	0.1283848594854232	0.11918381244223941	0.07912252541466025	0.08582129481005886	0.10417808732415473	0.19316628024493193	0.11917063289198555	0.07411543024635354	0.07820271244794938	0.06664145509959969	0.0	0.06415046618098795	0.06107170278587329	0.05005647702276916	0.1238805955166602	0.07496420979567046	0.08158035538283911	0.08804405183243877	0.14327328934070507	0.0	0.20973782771535582	0.10085607276618512	0.13467859053733852	0.05972166488318174	0.04516987109843201	0.0	0.1065750728672077	0.0	0.25447586121743426	0.079481585656143	0.06217446850329217	0.07975470222661234	0.04313804173354735	0.06345639379347244	0.0	0.20048918443782007	0.05498696747021662	0.07252464612706855	0.0	0.1936864633493847	0.05952380952380952	0.0	0.0	0.011194797711651645	0.0	0.12648475120385233	0.07486246587370182	0.055315604529087674	0.04775219257692204	0.2463550026752274	0.024017597051304917	0.0	0.23209083883241186	0.07431375221379895	0.22790389564065328	0.08662096529655698	0.0	0.07380162287887734	0.10047327600081779	0.0444087747458534	0.08478135324042226	0.041605215410099525	0.05538599888971783	0.06066821235360561	0.07638205699097327	0.038743587322569474	0.04803218400146291	0.05120187067752611	0.049039350162945666	0.0	0.015917602996254682	0.11536918138041734	0.03460042951577151	0.0	0.054347475138835075	0.06112617082825484	0.0	0.11091954491258661	0.08417523075939443	0.055143502096098036	0.068880065331869	0.08526150347779561	0.07951701856196239	0.07413953659343486	0.11636248340368191	0.0	0.03733428452529576	0.05554202757389177	0.03571428571428571	0.0	0.0	0.1640984483681113	0.0	0.10593900481540931	0.07304801389401522	0.0	0.0	0.03660340540710666	0.051015355133638245	0.05675597810429271	0.12896653907889863	0.026833341440083012	0.06420545746388442	0.09840378098805065	0.07446049580881041	0.08997681469591581	0.0	0.09450116917345382	0.0	0.06821782464441276	0.06501684234497032	0.007276618512573569	0.1812466559657571	0.06092612301393444	0.04185104044654606	0.0	0.0743713215623328	0.3552701979668272	0.0	0.17159672857907207	0.03775978261523016	0.0	0.0	0.2324326734439094	0.16412520064205458	0.0	0.07025309272500284	0.0	0.06180397426804534	0.0	0.0	0.0	0.0	0.05315985512614726	0.07810470320423431
odyctre0_4qtf9h1z_TTTACTGAGGATCATA-1	0.07994152717266682	0.09244396884846323	0.0	0.10368888204812478	0.116052922750861	0.09638939845601162	0.04469278861305951	0.05074952153329121	0.07082634172164846	0.04741001551440116	0.05331562513944982	0.05793063249440852	0.058394280020802505	0.02358456150590982	0.03113172027029705	0.057249866238630286	0.0734286223852837	0.04978341238101284	0.06433706139215381	0.05399970869417882	0.049933700886314464	0.04506484778249117	0.0	0.07707223113964687	0.05796326021045122	0.054981529717451134	0.05265932439612653	0.05798392253585457	0.032025505673136855	0.029436668783513264	0.05907304425303076	0.12763945400475318	0.12329219958218741	0.17690507930462224	0.0818438372965802	0.11136242035118439	0.10512573568753344	0.04460263180341344	0.0711993055417941	0.049106866744223716	0.6869983948635634	0.04600272556268328	0.0	0.056098088948247624	0.0690672438909132	0.10379882289994649	0.0	0.037553897963679854	0.07161048689138577	0.11576623253482875	0.06910816714847215	0.13801795374829082	0.05693259365642571	0.05618705481122358	0.06893048746981331	0.03846032795140528	0.0	0.0884430176565008	0.041062410165491246	0.061828259788046895	0.04199407603241047	0.0	0.0012484394506866417	0.04057519441582202	0.0	0.06162091574393993	0.13730918805950854	0.17656500802568217	0.1040906658884187	0.0	0.0860479023069902	0.05840227188541795	0.0	0.0	0.0	0.0	0.03582060885431672	0.36711763357028204	0.06509161735639347	0.12200127611073441	0.08014981273408239	0.0479828785446763	0.059213894719512696	0.0943513921042011	0.1947565543071161	0.10068851496133222	0.03158629353060227	0.08788936190010933	0.0731023393532953	0.2335855690590843	0.0427971898200567	0.05520424102824161	0.028159245387709808	0.09217438266492801	0.11526614897401415	0.12444031426881812	0.06654140567560347	0.1747220735984781	0.062211197042657713	0.19047619047619047	0.08453718566078117	0.09967132920583964	0.04034577314071696	0.03521253455015292	0.0	0.1100584808449977	0.040353693221818594	0.07313660122648886	0.11029225409856432	0.09804981382601194	0.0678108408445487	0.055444087747458536	0.09406099518459068	0.0	0.2491018879461897	0.09131933706719811	0.08857967017483764	0.0	0.0	0.09447668436432481	0.05411093276261816	0.0	0.014898958719183439	0.12841091492776885	0.0	0.09527925258262337	0.045563026911341516	0.06411422851126677	0.17850454788657036	0.029605849830568933	0.0	0.25028238511384576	0.070023456290794	0.22831154933883666	0.08652834136936456	0.0	0.08764349892020615	0.0579110606515375	0.0	0.10332110372238783	0.01452322709422921	0.03797315729583493	0.039979787170798406	0.07723640380400076	0.04135586818997262	0.019417409973518634	0.03635336781404197	0.026402062357118537	0.0	0.0	0.0299625468164794	0.02053637692844445	0.00021798149138973108	0.04193130661795908	0.027538191368672978	0.0	0.11517220588115472	0.08253097543165383	0.04498126133046365	0.07948710728131189	0.060253477795612624	0.05131497715767379	0.04671743472240942	0.12999623486514872	0.0	0.06133206507738343	0.03538754354491649	0.047752808988764044	0.0	0.14027108970929195	0.021776350989834135	0.0	0.17182093811307295	0.062053830725344275	0.0	0.0	0.08872312970131872	0.06472125026024701	0.061056920607482405	0.11803926410667984	0.04795953110559852	0.013108614232209739	0.09853754235776707	0.05996968075619761	0.0	0.0	0.12233096526167687	0.0	0.07237473466909877	0.05598152632050937	0.010451221687176743	0.18378812199036917	0.04663473840928653	0.026815539455988895	0.0	0.11808768451200705	0.19341894060995185	0.0	0.0	0.01148844842822876	0.0	0.0	0.0037007312288211166	0.0	0.0	0.028211488885646188	0.0	0.04595446168479876	0.0	0.0	0.0	0.0	0.020928509692554637	0.05389284204642959
odyctre0_4qtf9h1z_TTTACTGCAGACACAG-1	0.15870786516853932	0.0	0.0	0.04226859283039058	0.05425257263372241	0.07062122601849728	0.05420939090324961	0.07601570338857776	0.09467148126652793	0.0705281991980071	0.06682890341302462	0.08240068356291716	0.07034428619137122	0.04723600369667785	0.02441392703564988	0.03624933119315142	0.06789981910367143	0.07926532512325694	0.06082690415782116	0.05955047316515002	0.05877939842277898	0.07036141037447324	0.10165864098448368	0.06081326912787587	0.0	0.06471166815646395	0.05835936695866982	0.04913120359132965	0.02759621165737232	0.057487386427846364	0.06379435823906766	0.10112359550561797	0.08637406154045386	0.11350672434275558	0.10826802631164825	0.23043435964784278	0.09338897806313537	0.0320096773443134	0.09708350672770148	0.08175151309879689	0.5907388491658154	0.08095654448862764	0.16249331193151417	0.04185607685050176	0.08894081498752211	0.1503031924380239	0.07199705724986624	0.0404683221603248	0.05887640449438202	0.07043636683801667	0.09709124410309117	0.042292372629451284	0.11135235091474004	0.10173507605289307	0.06828337165415817	0.09769300978818493	0.0	0.20476190476190476	0.07951484238529613	0.10983509804473732	0.06345884171396399	0.02887462100945247	0.0	0.04684795266421175	0.0	0.06226931831578566	0.094498367931744	0.21750668806848583	0.06191935405418551	0.0	0.07632266389701949	0.0	0.0	0.0	0.0	0.0	0.08466065769436557	0.3268363525185355	0.08731231171673205	0.125696301399662	0.08515491998638067	0.05453183520599251	0.06906860929332839	0.09194763127347397	0.4155222638368706	0.11973054011623901	0.07178449298625166	0.0716751576057878	0.07623305572596707	0.0	0.07486230236500133	0.06569421641731336	0.017815032796306203	0.1292410886820314	0.15076713953118448	0.12872067809974375	0.08550718557982517	0.3701920218774151	0.05535288681356097	0.23986088817549492	0.09510433386837881	0.12581212260184974	0.057960473515248793	0.045277347482832984	0.08393525949705725	0.1341766847384825	0.07332939089296274	0.23599621352430342	0.08567270787676395	0.04505301317958965	0.0986459233650245	0.022338148742643126	0.035248796147672554	0.0	0.13162118780096307	0.05844758272343058	0.08352345380273876	0.0	0.04922418405564473	0.10829526278964481	0.09252719814517567	0.0	0.003909947730172449	0.0	0.0	0.09336680797354954	0.06882796118751175	0.05462888308639875	0.3110620652755484	0.05933059865644135	0.04076377742108079	0.2300101064146008	0.08278453926404301	0.19975031210986266	0.09362519701988982	0.0	0.08521777459892381	0.07392545032994471	0.0	0.09245883122287617	0.0626042697024081	0.05929208208049797	0.03911281533004379	0.0969726781615147	0.0	0.03124936505678932	0.057471811029863464	0.030614329490733984	0.1389334760121277	0.02872525414660246	0.07065944355270198	0.05729671353862313	0.044289875750549906	0.06551597295252855	0.05531837426098231	0.0	0.1374778988193692	0.0882438057549357	0.05663873077067081	0.07333690030319244	0.08728330658105939	0.09715911429394576	0.07329306197133627	0.21308681608307076	0.0	0.08901571448387928	0.05826115188831298	0.21201177100053503	0.0	0.1358123773854111	0.1678437667201712	0.0	0.08385946138755128	0.08864444654266201	0.0	0.0	0.0	0.06267151117886861	0.0546157961888299	0.10662496055754482	0.06308672600807433	0.04965222043873729	0.12622614588906725	0.07352416622079544	0.0	0.0	0.11529610803955373	0.0	0.07292044314466464	0.06586777625627369	0.06559657570893526	0.0	0.07245359062042013	0.05270017208219455	0.0	0.06162464985994398	0.0	0.0	0.12695864862799053	0.048304386771752	0.029427501337613696	0.14909934011057607	0.0	0.0	0.0	0.10285843993709162	0.0	0.08475009781516184	0.0	0.0	0.11312390124589161	0.0	0.04740811622834095	0.09310985003279085
odyctre0_4qtf9h1z_TTTACTGTCAGGGATG-1	0.11903806466406787	0.0910766304024731	0.0	0.02752185990603722	0.07915036855802646	0.0691116334174119	0.050833595969812684	0.05405659970095013	0.0868036415470504	0.06261182738167152	0.0639868443318095	0.07070622323392674	0.06950307799007426	0.06224767741621674	0.022551176109228542	0.053995006242197253	0.0	0.04821757306998214	0.06847575323472388	0.060054792675047174	0.041820783027426894	0.06306009052049963	0.0	0.05578384162653825	0.07651150347779562	0.05633636418975852	0.055292360162572225	0.04554248391601091	0.02542845007805045	0.04603391288259502	0.07034825977188049	0.09395647467244019	0.10078961807295021	0.11712508275067787	0.08900543533722648	0.0682669390534559	0.09257142857142857	0.01678802118469925	0.08270168242078355	0.059821029741656484	0.7942993336251764	0.07196889900566054	0.041947565543071164	0.0619141558330168	0.08130872807582805	0.13706081683609775	0.03387506688068486	0.030957101941900357	0.1639593365436062	0.09935591360708698	0.09377184576140146	0.09672433267938886	0.08788262791810988	0.08110488711268349	0.028183882116466386	0.08261731658955718	0.05194399857321206	0.06243980738362761	0.07017857841958379	0.08289978222710334	0.060696188587794665	0.05086499019083289	0.0	0.04505602925097738	0.0	0.049042812706876694	0.10647045938502088	0.1797538790797218	0.05749306872902379	0.0	0.0	0.0	0.0	0.0	0.0	0.0	0.011496618238191272	0.41702973324161124	0.07452498920947545	0.12192189790265807	0.05326620944598473	0.05605136436597111	0.0696234102975676	0.10910918214289	0.30650674751798346	0.11254290593403246	0.0538162700351269	0.0786144648382069	0.07723087352477316	0.0	0.06541150406890713	0.06590369588701608	0.0	0.12126158303193108	0.11292351741789944	0.13336712567936695	0.07512274031600802	0.167053088401403	0.07942993336251764	0.34563937934724454	0.09684323167469235	0.1342964151952916	0.0371968075619761	0.04367396337859024	0.0	0.13981898251561173	0.03077919517895863	0.24085278017862288	0.09295214241817365	0.06441292407813848	0.09535333580277401	0.10680845371856608	0.13761369716425897	0.0	0.09669036153787358	0.08091785661108411	0.07661104682270085	0.02981392307235004	0.0	0.07133596740338313	0.05150704476547173	0.0	0.006544017779972836	0.0	0.0	0.08067937056701102	0.06610183216924789	0.06469612129012534	0.3353397538790797	0.1007668985197075	0.0	0.15189346650020807	0.08287742271774778	0.11205381028816021	0.09466993282436745	0.0	0.08308036493982818	0.0552032085328879	0.0390328416010599	0.08332908694064392	0.0580810623515545	0.04765672687812267	0.03909299883082654	0.09166537220179845	0.0340540710666289	0.05879404812700219	0.06580663060063809	0.010195048397295589	0.13857677902621723	0.0568151417870519	0.10359818084537185	0.055092424791591155	0.021976497631928344	0.05024930351838527	0.042472842556762556	0.0	0.13169343252044444	0.09073311325802316	0.06676956931858395	0.07666920109261918	0.07760767790262173	0.06591966086348108	0.05900408023231593	0.14372906882270178	0.0	0.12206963517824941	0.05927243753799568	0.020599250936329586	0.0	0.131175316568575	0.06297485286249331	0.0	0.10807918673087212	0.08161303336452047	0.0	0.05797947370981079	0.15280269411135242	0.05860292685547728	0.02675227394328518	0.0981671262570139	0.028033140392690954	0.0023006955591225254	0.030720527911539147	0.05435170322810772	0.1993044408774746	0.050793650793650794	0.12441665180429225	0.0	0.07979073039631752	0.06789863155317355	0.09463171036204744	0.0	0.07106872426547561	0.04651099735369398	0.16292134831460675	0.09278318068800553	0.15409309791332262	0.0	0.27700068791561566	0.04623634581973175	0.0	0.0	0.0	0.15409309791332262	0.0	0.11740194886262302	0.0	0.06374506949369767	0.0	0.0	0.0	0.0	0.044285302712269006	0.0706288118479572
odyctre0_4qtf9h1z_TTTAGTCAGCTAGAGC-1	0.09646105633264541	0.0	0.0	0.039564047875576276	0.06932215451905645	0.05718298555377207	0.04966150433289113	0.047807425489357305	0.08051301228985705	0.06868910022226442	0.05346363524301713	0.06756218707751094	0.05826456007787928	0.014105744442823094	0.0028139428888492557	0.05280230069555912	0.0	0.05712089105728412	0.06161149369739439	0.05585508451266397	0.025908995742899017	0.05406573712093245	0.06623098677673317	0.05602782236490102	0.06246655965757089	0.05201114624683218	0.04785689712568376	0.0417645408396299	0.027028070581875747	0.03971920946613795	0.0535347232834985	0.0628616223076636	0.06586171289527763	0.1043882797834426	0.08253338788699	0.11143538109830245	0.1248582129481006	0.019471002861330168	0.08047672992533583	0.05634814280314744	0.7316017316017316	0.05519544074138288	0.03301230604601391	0.042460555712121026	0.07240261293560317	0.14894328517924024	0.0	0.03500456362320209	0.05440342429106474	0.12364291471104158	0.08876001060831827	0.05917602996254682	0.08959758947931627	0.08337974033915332	0.03259077697279945	0.0408522959745696	0.0	0.0	0.07032212720659653	0.0856941041742934	0.044120269830778755	0.029088639200998752	0.03394566315914631	0.043929833780116834	0.0	0.05737229189904871	0.08131973096907869	0.2895666131621188	0.10817646772702952	0.0	0.0	0.06033666707824011	0.0	0.0	0.0	0.0	0.023939855400529557	0.24184055644729802	0.08191837162830999	0.12977306921597961	0.09280120628435236	0.02696629213483146	0.06037123924764374	0.10046957799766788	0.3547500148623744	0.11767530249751772	0.05634261520924931	0.05638216204899155	0.06866342277837072	0.13162118780096307	0.05788969966698927	0.06350864728341496	0.03125061926560054	0.12513037341757538	0.1296111520830622	0.09515361437301117	0.07859501620223688	0.27317044170976756	0.0	0.4243980738362761	0.10455680399500625	0.2140946266146908	0.054206795077581596	0.038733554360854294	0.0	0.11216124699270767	0.1362113148038636	0.3009836605342223	0.08171535911821855	0.06313536650615302	0.06155492447627279	0.15108346709470305	0.037196361690743716	0.0	0.25032484904073987	0.072955987191633	0.07073286591877409	0.0446168479876345	0.08207597645799893	0.05663250607070832	0.0	0.0004885197850512946	0.07926904556118039	0.0	0.0	0.08926204881261061	0.05457608491316356	0.04343730968284378	0.15492910647405028	0.032221627727245704	0.0	0.17662445752333392	0.06813783021677158	0.11793931055568295	0.07574929652386024	0.0	0.08852091806041855	0.04464802272420798	0.0	0.07737564439009062	0.03859632496806509	0.05458217469611677	0.06810930780968234	0.05831132743057353	0.04324426399773393	0.041205274600239754	0.038916631987793035	0.04322194659273311	0.14107365792759052	0.01957374710183699	0.03237025147137507	0.03849368670991412	0.0011691734538176485	0.045219991328573274	0.04823845711532783	0.0	0.12830607860551396	0.08203904485969357	0.04623493448410383	0.05626988820365521	0.07303738630283574	0.07299460838786681	0.046616347885753494	0.14933713810118304	0.0	0.07237976339099934	0.04392590862483373	0.4333868378812199	0.0	0.0	0.02429106474050294	0.0	0.10711610486891386	0.06406239717541766	0.0	0.0	0.07893494476442263	0.0535193232010495	0.03961394410832613	0.07149716700278498	0.050148353519140036	0.015623327982878545	0.10442304262528981	0.06286784376672017	0.0	0.088211164615659	0.12086330578839942	0.0	0.06354837991167248	0.050305358818023074	0.012127697520955948	0.0	0.06469906599669667	0.04060199846716701	0.0	0.08195637805684071	0.0	0.0	0.12695864862799053	0.012573568753344035	0.0	0.20046370608168362	0.07343499197431781	0.0	0.0	0.10284222643773205	0.0	0.05862273487044849	0.0	0.0	0.0	0.0	0.04117792320039511	0.07279005854605253
odyctre0_4qtf9h1z_TTTAGTCAGCTCTTCC-1	0.08204349155392494	0.0945247012662743	0.0	0.03139177789016176	0.053795446399351715	0.06042192157761981	0.06736747851877913	0.08098286153834078	0.10128548521178006	0.055686919768108606	0.05864637470237819	0.06820026744914308	0.058143711559624056	0.02402840605087796	0.0014267879436418763	0.05135321919029784	0.03434482407195088	0.06955893510835427	0.062245062335674874	0.06639084200677212	0.04468211319701305	0.05612996691913421	0.10769701138882519	0.06334510433386838	0.080613518815766	0.05036876487794876	0.04856673649149259	0.03248280677028279	0.017733723861373576	0.04909750662139615	0.05521610937900007	0.03279953214627895	0.093203559245211	0.10142285823108524	0.09151518966456178	0.11681015613599884	0.12312466559657571	0.03494855033692357	0.08812975183137481	0.07226010082416638	0.5249282552653339	0.06605294899543813	0.0	0.05220165088078288	0.08404278118202091	0.16918583912965934	0.048220973782771535	0.025512227362855255	0.04254681647940075	0.07918673087212413	0.10225585491206803	0.02143748885321919	0.11151943529235073	0.08229145055561016	0.0489096640782034	0.18616435338180215	0.0	0.1752808988764045	0.08782389360238478	0.1052901448377498	0.04073514549390293	0.0	0.0007926599686899312	0.046645429055843145	0.0	0.06686254772333615	0.08540618570028116	0.3431995719636169	0.022909674595067854	0.0	0.0	0.05124089393752315	0.0	0.0	0.0	0.0	0.037988228999464954	0.46579530688679965	0.08663711429200202	0.1418058360555211	0.14528916776107786	0.06236490101658641	0.0832020414042886	0.10369694077559247	0.3336603055704179	0.12364004957846393	0.08480703468490473	0.0796496615255775	0.07758047392143516	0.10563326454177177	0.06711032272359822	0.05860886429832669	0.024948972514515586	0.12663010689867363	0.12922071349037642	0.09292895159246431	0.09445282216251105	0.3420129599904881	0.0	0.17934724451578385	0.027198145175673264	0.1015057708476649	0.057135611735330834	0.03547187973859874	0.07450508293204923	0.12273120138288678	0.1709329503534116	0.21405934889080958	0.08235227858145032	0.05237440080366015	0.15030662221673458	0.051899411449973246	0.026987693953986088	0.0	0.04089276159902163	0.07053437462673624	0.07256929424500398	0.043873729266987696	0.07303370786516854	0.06176688480059266	0.14132334581772785	0.0	0.07527678314195169	0.10870340645621544	0.16447298020331727	0.07524660108929772	0.06028024814541669	0.03970801803867614	0.34774612092027823	0.02800071339397182	0.09731139646869984	0.09987515605493133	0.079152888188002	0.08690667278147214	0.08944470144565769	0.0	0.08881339110715603	0.06713515770791736	0.0703457412927718	0.09400664135816623	0.040065232112995286	0.0666998244146527	0.048064918851435705	0.052218712784135035	0.040694929657256164	0.041936729178942235	0.0628460456175812	0.038513546378714916	0.11146780809702159	0.049703495630461926	0.08657704654895666	0.033414453131742	0.0	0.05732712496079408	0.040685657451007815	0.0	0.11535852121034348	0.07706148143661394	0.05246585914656019	0.058620333605549454	0.09006955591225255	0.10930876239865003	0.07231282597952124	0.11810633533479975	0.0	0.11427184273626222	0.07081898400992567	0.2541466024612092	0.0	0.0	0.1733012306046014	0.0	0.10304975922953451	0.06443006211677725	0.0	0.0	0.052717716300003145	0.04815230215070373	0.008375519611474667	0.09558793266658436	0.0	0.0713215623327983	0.11815587658284288	0.05974674514000357	0.0	0.03848760477973961	0.11427308126746329	0.22650258605314785	0.07256169254457488	0.058223981524305274	0.009488139825218476	0.18739967897271267	0.058535138530253335	0.04303500932714416	0.0	0.0	0.5884162653825575	0.0	0.266376213406711	0.05327309562885879	0.0	0.0	0.07281077224897449	0.36235955056179775	0.0	0.07307424161356746	0.0	0.07209011990825422	0.0	0.0	0.0	0.0	0.05461065152076388	0.09404231774398987
odyctre0_4qtf9h1z_TTTAGTCTCGTGCGAC-1	0.06433921883360086	0.0	0.0	0.017268043126131474	0.08842795326923177	0.055487082473438816	0.03940707677047526	0.03610706665567796	0.06434994402663409	0.041524515246878425	0.042791620772489034	0.046677750277274256	0.0511220775062859	0.014963033221460188	0.004874858807443077	0.04135901551631889	0.0	0.04032892701717687	0.050462555446245186	0.05216944544648526	0.028089887640449437	0.03836708807696	0.0	0.051464954521134296	0.09300873907615481	0.04902354200107009	0.040474289534714436	0.049390570149682234	0.014722024567964566	0.030913460977516422	0.04856097425649282	0.03853571739644381	0.06047036291078372	0.058084174442963245	0.07532505681877791	0.1501532175689479	0.08205029427501338	0.012879862904288894	0.06445894351637173	0.04052601351848852	0.5992022958315093	0.034572886430538234	0.08416265382557517	0.03989968918350426	0.059490857361561865	0.10812377385411093	0.0	0.009032826613791584	0.11997859818084537	0.09179077689958076	0.0706901557584187	0.04884370727067356	0.058043047694141724	0.026337340714777082	0.03413084031061559	0.0	0.054619225967540576	0.07570893525949705	0.032220177739498104	0.05198917236912506	0.03326374245078806	0.0	0.004161464835622139	0.04003741213143782	0.0	0.032533485685266296	0.05731091169595053	0.148143392188336	0.03132448076268301	0.0	0.0	0.0	0.0	0.0	0.0	0.0	0.003621846318475532	0.24023542001070092	0.06711956018732762	0.11504750270703927	0.05201614864536213	0.028871054039593367	0.05921224842573157	0.10249407440418676	0.29458712323880865	0.10601980548791952	0.03796496615255775	0.06118593993532929	0.062074239661156536	0.11251242069861653	0.041088519306866224	0.052066413138319584	0.027485484414323365	0.09563963030666237	0.06766156204358452	0.1772126946579933	0.06504151202233208	0.17989417989417988	0.0	0.2518459069020867	0.11476725521669343	0.10983719330428801	0.032063714999108255	0.03374466414798096	0.0	0.11387488915578803	0.0	0.21558217063835042	0.06735609678525462	0.04781013529007108	0.08318722476025847	0.07517388978063136	0.035783841626538256	0.0	0.2893067339295269	0.05822669238811905	0.05655086701521476	0.03691813804173355	0.0	0.10081491542165699	0.00014267879436418763	0.002814804475771745	0.08939375231510063	0.0	0.0	0.0673800606384876	0.03931485257327954	0.044662736424762005	0.27605002675227397	0.03828547648772368	0.0	0.0	0.06379805776100113	0.12407959438457031	0.05915564234952234	0.0	0.07134124535300526	0.02213478796104173	0.0	0.0740018853983541	0.025832232640143418	0.04571498906045512	0.03264768246041654	0.07028081257874662	0.0	0.021266364603016574	0.0285258506232289	0.018697407461452407	0.0	0.031110665239878724	0.039258962011771	0.03709566465223277	0.0031310068763252285	0.028939157026623124	0.028623823066454425	0.0	0.11838193556096939	0.07009873944631205	0.03854380669760993	0.05825237250429444	0.05893592830390583	0.04728361526114335	0.040510294520072376	0.09472286625844678	0.0	0.06236252303668034	0.03763788188249871	0.06754949170679508	0.0	0.0	0.029641519529159978	0.0	0.19233101480292492	0.04020137166204582	0.003745318352059925	0.0	0.1389544581877695	0.049903848521685015	0.04319463308227353	0.06718250538475258	0.0499700050261848	0.02102728731942215	0.052345282682361334	0.007624398073836276	0.0	0.0	0.11146904662822266	0.0	0.06719654651601985	0.047114734507612055	0.06869983948635634	0.0	0.04183023355898295	0.019444203432967478	0.0	0.04318131747080855	0.1890048154093098	0.0	0.0	0.013917194197461841	0.0	0.0	0.010210451221687176	0.1890048154093098	0.0	0.048997195064610796	0.0	0.03695684934253003	0.0	0.0	0.0	0.0	0.04351360250236655	0.042057945004065504
odyctre0_4qtf9h1z_TTTATGCAGGTCGACA-1	0.11990751356722465	0.0	0.22231139646869985	0.012951032344598606	0.0889422202828988	0.08378238936023848	0.0569310377683473	0.06827127983140181	0.0811370971071119	0.056480858220619004	0.0589223362268204	0.06589522970525397	0.06141095869346389	0.052726299917311155	0.060440322612607254	0.0673354735152488	0.0	0.06382558525007583	0.0739081907983684	0.06044684422140542	0.03448135482820387	0.05788790909906365	0.039975540778109	0.06521990369181381	0.0011146780809702158	0.06134720927326727	0.051914248066371606	0.04745266152501011	0.052969502407704656	0.049260020435070315	0.06319182370040569	0.08749860017171227	0.07523693654087986	0.13028357410379882	0.08081809502827349	0.10822510822510822	0.10083681112894596	0.038096788951698574	0.08435388304302162	0.07249718978406743	0.5814485140327837	0.059639238905574106	0.03959336543606207	0.06358055701910235	0.0776756911655009	0.09483681112894596	0.0	0.02381267113587008	0.07529159978598181	0.10792341399651882	0.10282727554709889	0.07183877296236847	0.07917828278561573	0.046570795252290326	0.05982386881263286	0.0	0.0	0.15184590690208669	0.053394555958859294	0.0823794035650925	0.04578485576502761	0.05450329944711967	0.0	0.05191720068584346	0.0	0.07019978054066799	0.10751541397797336	0.1889138576779026	0.09723235565932195	0.0	0.037358763730211186	0.0	0.0	0.0	0.0	0.0	0.018301299200175605	0.4010548039440495	0.08557201826735174	0.13949477891351228	0.11533148499440635	0.12051364365971108	0.07965592459974483	0.12071388475882858	0.2976636347422864	0.13067540557017046	0.05609370274734222	0.06995603321934539	0.0770034091641245	0.2624780249178323	0.05944038219478987	0.06154157687416481	0.0	0.1120975489295577	0.17026014778823767	0.14201233420630227	0.09087677541999598	0.17145235122763214	0.0	0.33547351524879615	0.10090065988942394	0.09370939386990751	0.051902198145175674	0.04222653685388585	0.0	0.11911309664118652	0.03128608036946298	0.2571510886117628	0.08720247412980568	0.05163734835828392	0.10644112441865251	0.03598180845371857	0.0585553772070626	0.0	0.18887105403959337	0.07127231196914735	0.07583665815424681	0.07579810950597468	0.0	0.12435691649174795	0.0	0.0	0.008931143762604437	0.08123773854110933	0.0	0.06859831803652028	0.051847642184720835	0.06092368081701691	0.2132825040128411	0.02086677367576244	0.04380684858212948	0.16580464895071637	0.07105014032758615	0.11376086014930317	0.08206945656144796	0.0	0.08919873474219402	0.056614771605179935	0.03941501694310683	0.09476037606053657	0.054902378879326516	0.04481068684265393	0.045572994074866736	0.06022713543554428	0.03462058980895729	0.01851663720530169	0.0410211442046648	0.03492387762050683	0.0	0.05245675049045836	0.13516586409844836	0.029503936406023085	0.0	0.049639882105496205	0.045019303819247874	0.0	0.12241623279095475	0.09081871212197691	0.06679614042588654	0.06019730975378521	0.08930009363295881	0.09158949664567642	0.07119882861798978	0.20811287477954143	0.0	0.11452945722608644	0.03965796845053811	0.21348314606741572	0.0	0.0	0.09785981808453718	0.0	0.12480827537007312	0.06875334403424291	0.0	0.0	0.16007301797123344	0.05924833945613411	0.027822364901016586	0.10429271103428407	0.07073949770578984	0.005510968432316747	0.03321740681291243	0.07432673443909399	0.0	0.08599964330301409	0.13035540891346134	0.0	0.07714370070437386	0.0671247804650966	0.005386124487248083	0.0	0.05558439179286761	0.02270508871632467	0.0	0.030277279451106285	0.34523809523809523	0.0	0.0	0.02535454277658545	0.0	0.0	0.0	0.15823970037453183	0.0	0.051315725473028845	0.0	0.06148045839710329	0.0	0.0	0.0	0.0	0.023634605095279253	0.0643093770582048
odyctre0_4qtf9h1z_TTTATGCGTCGCAACC-1	0.12744592218910036	0.08031627132750728	0.0	0.042327227951362165	0.07557127792755589	0.07825995566766032	0.05795165534275893	0.06087744842174665	0.10144777964220757	0.06958467813850198	0.06012939175800216	0.08113261841837024	0.06074402470120056	0.019170436305267765	0.0	0.07308944176921706	0.0660398991057097	0.07703748038922291	0.07307973328270538	0.06352121377031571	0.06267010956800893	0.05813852854830487	0.0	0.0624633493846977	0.10518102372034956	0.055095667413167244	0.05069440001186929	0.03733899698547547	0.03519165108415659	0.038179911959183195	0.06149194300678687	0.04383640051264823	0.06325805209366363	0.0877565271014138	0.10475446562690449	0.08981467970232015	0.13031139646869985	0.033506253828676884	0.09396598608001022	0.0672620888371842	0.6707524685052775	0.05904577963459066	0.0	0.04084725064225879	0.08438499548921512	0.19139022650258605	0.11881353665061531	0.03454505397664684	0.045393258426966294	0.09126250414829565	0.11229407528070047	0.04073479579097557	0.09800155820262266	0.06770327178490444	0.06142539007707547	0.036697825197494725	0.0	0.18400214018191546	0.06629530409039472	0.09670712361427915	0.061208503376381763	0.043499197431781704	0.0	0.041639127561136816	0.0	0.06927478666195101	0.0933744133352006	0.12686998394863563	0.13692300209154143	0.0	0.0	0.051364365971107544	0.021106621649047065	0.0	0.0	0.0	0.04224115460070516	0.4317052663762134	0.09306059823432054	0.15101734383549442	0.13902427160854128	0.1704226859283039	0.07506770383174878	0.12924569104344386	0.38157660067772425	0.14007159146765616	0.06653872100867704	0.059064368297392235	0.07715579908061819	0.10517465413131545	0.06634080301244756	0.06778231940905842	0.034619424132532745	0.11538913265413676	0.046924934565384005	0.07637070203598885	0.09290803473453428	0.0	0.0	0.33959336543606206	0.09220617085785625	0.24008254987388214	0.054716760299625467	0.04055247534468377	0.0	0.10797816415793944	0.12356734532961618	0.293657653208215	0.08098484810837404	0.06625828501545081	0.13578631106720995	0.01879347244515784	0.06880684858212949	0.0	0.14866620805625622	0.06802440592771486	0.08382135190109491	0.03914749420367398	0.0	0.06752891303453101	0.03641876226145889	0.0	0.05733218092768655	0.0	0.0	0.06506976169897519	0.05894812950992726	0.03760358801004998	0.25919609416800427	0.010522561084358837	0.1332263242375602	0.09951845906902086	0.08021819702732484	0.2034956304619226	0.08282027956902449	0.0	0.09741847487088216	0.08633372048006194	0.030344722158526332	0.10554196709894945	0.06213042868791449	0.054210406006576284	0.09724946990864594	0.0612540775643349	0.0	0.010721227760055808	0.032746764956502784	0.027666715307164746	0.0	0.048220973782771535	0.1146669341894061	0.04254227968824355	0.01890494025325486	0.05256937141381155	0.052716410355461124	0.0	0.14334438731860735	0.09387524354664487	0.07271545846633984	0.07647207907408972	0.0924963215623328	0.11025743919002345	0.0865497326814764	0.1186611973128827	0.0	0.12400174385193112	0.06597210143667165	0.22578919208132692	0.0	0.0	0.09186730872124131	0.0	0.003103263777421081	0.07688059902203986	0.0	0.0	0.08060302772794511	0.05759126555045882	0.03673292999135696	0.12127011565213812	0.04466819073560647	0.0	0.025503834492598538	0.07196361690743713	0.0	0.060995184590690206	0.13936324633890176	0.0	0.08067528521146618	0.05950945095869872	0.0	0.0	0.059592871100565284	0.030405405405405407	0.0	0.0817045919491392	0.17268592830390583	0.0	0.20805625621034932	0.03531300160513644	0.05118601747815231	0.0	0.1533351168182629	0.0	0.0	0.04724613713377758	0.0	0.06958909336750989	0.0	0.0	0.0	0.0	0.02636642383833395	0.0779888468997555
odyctre0_4qtf9h1z_TTTATGCTCAGGGTAG-1	0.10356951769471834	0.0	0.0	0.038178793142622604	0.0686520490163994	0.04377818543147596	0.044987185782937665	0.04167729562636296	0.07494643474347362	0.07672053558244207	0.04906238913049145	0.06191808284446956	0.04790648177829088	0.03435235176808211	0.0040029328418841525	0.03273363652577136	0.03964432214833499	0.056803491196940066	0.05403815507113804	0.05007653425251251	0.060716030427803755	0.04062717066418211	0.0	0.046964151952916	0.06696985910469057	0.05311367633913553	0.043213963481523315	0.046844210416421984	0.013326493576696288	0.03446126254064929	0.0452397337945951	0.03715455348588351	0.0566057669041996	0.09234068794152588	0.07380575655526085	0.08285908847706601	0.10715462814339219	0.06698924481044657	0.07169939691787382	0.05354234467727922	0.6076171019991244	0.04965669468664418	0.0037720706260032104	0.03414897136485609	0.06277838474847004	0.15529695024077048	0.0	0.036760771724420105	0.08049224184055645	0.08929841314992787	0.10126909613027861	0.06364663218595804	0.08058817455624079	0.05192125004094736	0.04068876259887496	0.050797847228779155	0.0	0.0	0.05766000563009528	0.06732362272723005	0.031473263462688444	0.0	0.0033489883677149594	0.038021754867066514	0.12145532370251472	0.06596475954693437	0.06311741195988237	0.1740823970037453	0.029135658349141495	0.0	0.04513265980549523	0.0	0.026272577996715927	0.0	0.0	0.0	0.04598647295276509	0.13842390888939846	0.07551839325343203	0.13663898124432308	0.07429836081521475	0.02769395398608882	0.07229534510433387	0.11378524299872614	0.28983116342666904	0.13104159836161097	0.031597924954055875	0.06769721078465582	0.06446765776138093	0.11839792096613927	0.051007907818130395	0.0528420690636355	0.02661355844876444	0.10810227499731473	0.11358870909432707	0.13063557770831574	0.08490811127474034	0.19113013495035966	0.0	0.32878544676297483	0.11227037631532014	0.13391423985324466	0.0664180934546103	0.038228298532012775	0.09590690208667736	0.08833862766447036	0.0419588296584157	0.0702555871095197	0.0684916190012374	0.047875651062993414	0.08929497468823311	0.06942215088282504	0.029234884965222044	0.0	0.3029121761063976	0.059939819655312906	0.07799147879690156	0.0	0.0	0.10571263942050459	0.0	0.0018377649056691558	0.019220479894637196	0.0	0.0	0.06625234939841682	0.042612468005726434	0.04228461953828287	0.17372257891920814	0.12026633374947981	0.051865971107544144	0.0	0.06550251511839146	0.12716247547708223	0.055665427886321985	0.0	0.07427290646129792	0.04993105308260145	0.0	0.08821456172981053	0.05077601337811131	0.05090719096099694	0.03869666884648158	0.05791435820431833	0.0	0.013233909692450441	0.028555575372054772	0.02982635342185904	0.0	0.033897360442304264	0.03621589085072231	0.02718129658532496	0.027980896894754574	0.03772704839394107	0.034005359335211545	0.0	0.1134290983261496	0.08169244307149756	0.04959617955788093	0.07127368984258399	0.07465255484216159	0.06735811005473927	0.058917288503873975	0.21296791708776727	0.0	0.07848324514991181	0.050440874161610236	0.22030497592295345	0.0	0.0	0.2037988228999465	0.0	0.07044765471731763	0.058421530001173096	0.001337613697164259	0.0	0.004595096465552513	0.04725660467750638	0.013705395727867638	0.08911251046082506	0.05073203949608444	0.15928303905831995	0.048287854467629746	0.08137149991082575	0.0	0.1042625289816301	0.11371574222697818	0.0	0.06488267623208557	0.051647506798906534	0.057285535937221334	0.0	0.050651941284574405	0.023585383135944934	0.0	0.0	0.0	0.0	0.0	0.02126655484817333	0.04631115867070923	0.21045122168717675	0.07856251114678081	0.0	0.0	0.025114710507968936	0.0	0.04935690851551839	0.0	0.0	0.0	0.0	0.04737210355187883	0.04942219301239031
odyctre0_4qtf9h1z_TTTCACAGTGAGCGAT-1	0.09848658564549416	0.0	0.0	0.052045999252402206	0.07577906257954256	0.04939616295956585	0.056261620137255046	0.04674649178921039	0.07054789142704966	0.060072758514222814	0.050762958947299125	0.06970457688353304	0.05815337155537366	0.05903740454302252	0.0040029328418841525	0.06506375958623149	0.03745318352059925	0.042245417602492445	0.059732362197023305	0.06065483539596172	0.05456882313257497	0.05119037477073504	0.1237483757547963	0.05903477795612627	0.08774745853397539	0.05417135231943817	0.04532632674123921	0.028249748789622726	0.030789936732251107	0.0400775732603938	0.052176830421732	0.059949979469185115	0.0869193308182788	0.12054846695867454	0.07425019718476426	0.08349141495208912	0.09423220973782771	0.011026589434014935	0.0747541653180438	0.05925947742255339	0.6690014105744443	0.05332992793353753	0.04732477260567148	0.04673275090978153	0.07099152812113117	0.14343677545924738	0.0	0.018103421143738394	0.08203317281968968	0.1284583240208329	0.07980709262635903	0.04356459187919862	0.08317235035153427	0.08110124734752114	0.03694344424681503	0.05218267082113744	0.0	0.23274478330658105	0.0722013113274907	0.07655667727370861	0.04088376923803229	0.02917781344747637	0.003388621366149456	0.0333746590966626	0.0	0.06843594417389885	0.09216068600730391	0.19417870518994115	0.09314655382071113	0.0	0.05218267082113744	0.12985142198625343	0.03058984151583919	0.0	0.0	0.0	0.021566448532740666	0.4433998318428495	0.07409924461920833	0.12189341869823374	0.0807967313585291	0.14551096843231676	0.06476848993702926	0.09211524380063706	0.23992331014802926	0.10973560051733149	0.060360108870123524	0.0856886965826878	0.07370405542062698	0.11083084919361003	0.054563533112902476	0.055141688131038716	0.0299625468164794	0.12400306371257316	0.23685161887409079	0.1826476303117344	0.07657626826753451	0.1976695796920516	0.0	0.1688068485821295	0.11102193686463349	0.13123901245891614	0.0645287141073658	0.03686790451424179	0.1930845371856608	0.1024555968376193	0.048294894539720086	0.36765855866979463	0.0841595064992289	0.055661108745263754	0.13493846976993043	0.06975655430711611	0.0609095773140717	0.12565925246503096	0.2836505388672323	0.064720868246278	0.06841994702244629	0.04586528743832115	0.0	0.08941433098736469	0.04654895666131621	0.0018610277525763603	0.01930279458369346	0.14785090065988943	0.0	0.053293273517992616	0.050743424001850966	0.04557995724567464	0.2201377742108079	0.13447476368824685	0.0	0.0	0.06864914903122558	0.12295854671456598	0.07190928443617901	0.0	0.08882309400444116	0.055936177339301486	0.0	0.08039695278860608	0.04724984649525468	0.03530546575332143	0.047579414620613124	0.05150244222371805	0.038932426903345606	0.01332195515099796	0.05803459960763332	0.030322486502261783	0.14829677189227752	0.0686530230069556	0.136302835741038	0.01298409904012348	0.0023581634068525455	0.051514847512038525	0.05028095437904753	0.0	0.10828342744158634	0.07400495001194599	0.057684666176308956	0.05306524738813326	0.07036617174959872	0.08097913322632423	0.056526942194666696	0.16879694033252085	0.0	0.07574856825793155	0.05898089572907815	0.2245853397538791	0.0	0.0	0.027501337613697163	0.0	0.0726235063313715	0.053471644020223	0.0015516318887105404	0.0	0.10930664400591697	0.046833045662437796	0.04763962629131169	0.11214690428173574	0.04735963162929455	0.08464419475655431	0.10879258070269306	0.005885500267522739	0.15061530230069556	0.0	0.12532449517468244	0.0	0.07322303529546689	0.059540435230779926	0.01430354913500981	0.0	0.07357093423593179	0.048273393779011756	0.0	0.051553205551883675	0.18298555377207062	0.43980738362760835	0.0	0.02705286129096254	0.08516140538612449	0.0	0.07472801854824326	0.18298555377207062	0.0	0.11616972291129594	0.0	0.05657380102114881	0.0	0.0	0.0	0.0	0.0347676667901387	0.062201494476111834
odyctre0_4qtf9h1z_TTTCAGTGTGCTAGCC-1	0.07669303676526791	0.09494084774983651	0.0	0.05350454788657036	0.0781685860773894	0.06355098219062906	0.05524222412786366	0.06956506951012596	0.08193966532541046	0.06793735173582945	0.05409093298941971	0.07452587390148245	0.060214893505446856	0.039587285373802225	0.09228543685472525	0.04465400392366684	0.03645952763127723	0.07088596881017373	0.06065287054776	0.05555491543120204	0.06585711959429595	0.05428525451622107	0.06126270733012306	0.04466131621187801	0.08400214018191546	0.05504040073945207	0.04366416206036092	0.031384984796878464	0.03640515629395509	0.04332951634222242	0.055328699300871746	0.07486903828685904	0.07294339764102879	0.09600892347035939	0.08827535099841775	0.15560095335376234	0.0794135901551632	0.021688727599817	0.0789404007776875	0.06289778667884018	0.6709470304975923	0.05412659263029227	0.0007223113964686999	0.04007123048207189	0.07165569725798955	0.07990012484394507	0.09109149277688604	0.007540993925660152	0.05510968432316747	0.062573230116965	0.10114872743169573	0.06262410082634802	0.09021993185210217	0.06959594966932733	0.048092635171286854	0.04730431498442073	0.0	0.17838416265382556	0.07286685570364074	0.08292559582476791	0.04387023223771406	0.0	0.0020212829201593247	0.039255369954527976	0.0	0.08562994803710858	0.09012823136946506	0.2041091492776886	0.026071306970183374	0.0	0.0	0.052187512861670164	0.02708437113706389	0.0	0.0	0.0	0.002126462800620104	0.37720706260032105	0.07905333677689896	0.1289835287188539	0.0927282455372343	0.06275013376136972	0.07126970407869285	0.10021651594685302	0.24112716247547708	0.1182227788490773	0.046544304091934774	0.07700002326284691	0.07711377980217324	0.0	0.057582321681808976	0.05630080786339378	0.0230267720904425	0.11075441412520064	0.11727618469191503	0.12638337416575146	0.08750753442653354	0.09357350930384638	0.0	0.33900481540930977	0.10451221687176743	0.13016892150118475	0.04095327269484573	0.04167104749755258	0.0	0.09800312047503058	0.048435695981526854	0.11964440054327695	0.08533395617265238	0.060749500442231465	0.10873770424332221	0.25856072766185123	0.10202247191011236	0.0	0.14140487655736453	0.07458566699882029	0.07011657550399308	0.0	0.0	0.08388895748446311	0.05881933297663635	0.00027915416288645404	0.016504095155780548	0.0	0.0	0.06343993085566119	0.053401876997382615	0.04833655100314863	0.15870786516853932	0.031864930741335236	0.0	0.15480649188514356	0.07201318540401819	0.2335346123468114	0.0747883879607523	0.18833600856072766	0.06826819916998644	0.06438163097521826	0.07719941909348009	0.08243097488683364	0.0455598135435608	0.06340414522088837	0.05124546697580405	0.05098465627642866	0.0	0.0415371382516881	0.050784733369003035	0.05431198015467678	0.0	0.013554485464597824	0.031801765650080256	0.03381881930010134	0.0010106414600796624	0.04318070699802587	0.056459508601799616	0.0	0.10687709978190786	0.08367678037224359	0.04852488082254486	0.061995813503796945	0.08269662921348314	0.09366794254434704	0.0724700721698749	0.14259952836731862	0.0	0.06241206428472346	0.047696902533929005	0.22150882825040127	0.0	0.0	0.1111824505082932	0.0	0.12024255395041912	0.07679619345184448	0.0	0.0	0.05737575929248104	0.05518535184277274	0.036712351319092895	0.12705272255834055	0.05168863595829888	0.015248796147672551	0.04240235420010701	0.061753165685749956	0.0	0.10176565008025683	0.1215184887937697	0.0	0.07089447377163463	0.05449025078619442	0.01187800963081862	0.0	0.06461764603252146	0.024736815467152545	0.0	0.09876310074591635	0.1756286784376672	0.0	0.10005350454788657	0.03739306605106378	0.049997027525117414	0.0	0.005395041911895844	0.1756286784376672	0.0	0.07980284384778767	0.0	0.06702308714328573	0.11432138398430533	0.0	0.0	0.0	0.06167428077540437	0.06598894239343678
odyctre0_4qtf9h1z_TTTCAGTTCCTGTACC-1	0.08175686004738975	0.07740324594257178	0.0	0.03380314724011815	0.08275023765369571	0.06460674157303371	0.06693382293659345	0.08484199152037948	0.09163523982745796	0.06572046079113858	0.07128148914953394	0.08171329363546108	0.07248979096163484	0.019814922904810545	0.02722786992449914	0.06499464954521135	0.0	0.07291632029777145	0.07968509984639018	0.06550924305098237	0.044594877521111034	0.07100734143699602	0.0310708553084155	0.04848796147672552	0.14143035491350098	0.06387786225302204	0.05394130078179696	0.04452296128097718	0.0396595566293238	0.05185774124133885	0.07440701289203275	0.026864260206303583	0.06653989155957238	0.0966255860561707	0.10122421457517293	0.05666618026168588	0.10123060460139112	0.05987081365684199	0.09735185515460172	0.0790237628914054	0.7273700082688846	0.0760541359139801	0.04735152487961477	0.038421166562516595	0.09300088751156987	0.14651328696272517	0.05738362760834671	0.05209454568344191	0.11071161048689139	0.09072745866942994	0.10682391315993627	0.04178110694964628	0.11140303943379047	0.10190250525036125	0.04005249229968331	0.06917823309098921	0.029605849830568933	0.13477795612627072	0.10070040622442454	0.10450987018107065	0.05437530817570474	0.026502586053147852	0.028515942373620276	0.053541494761070035	0.0	0.10322296886760798	0.09269573148616961	0.24680577849117175	0.04718128313633932	0.0	0.0	0.05622093262542701	0.03418756111510858	0.0	0.0	0.0	0.036561441055823075	0.4410303447221585	0.0947985411269568	0.13863434337558556	0.09651734033756505	0.05472445157838416	0.10354035477630984	0.12375457319277544	0.30641757327150587	0.13399082290823375	0.08091050782794798	0.07178681927094238	0.07831945296502035	0.08591301689215011	0.07816661570568952	0.0643742048144783	0.0	0.11974177279740447	0.08037250733879947	0.09630818619582665	0.09591370974923515	0.10136139349622496	0.053358626392334255	0.2009095773140717	0.08765828428749776	0.24833753726209584	0.06852204833244159	0.05071191422449948	0.0	0.1270414978280147	0.08645208526935316	0.1939745647610816	0.08098898932725071	0.07182712571384894	0.07922788821665226	0.011771000535045479	0.045543071161048686	0.07230757471527938	0.06336467171138119	0.07004841588905088	0.07813493832338265	0.0	0.0	0.07394945878091945	0.027144640627786695	0.0	0.0	0.1399143927233815	0.0	0.0912238822351182	0.06506586843665495	0.05203255640784766	0.28775414660246124	0.004161464835622139	0.0	0.09476249925688128	0.08567864053937882	0.16527809625722947	0.08787268194392268	0.07307192539937324	0.09683352877740722	0.11265752304393029	0.021147035593263523	0.08548200803417497	0.07969610996270476	0.06568499637023137	0.057160691992152665	0.11472410638775264	0.0	0.02936654678938849	0.05464895071636645	0.01918381244223941	0.0	0.04161093276261815	0.06882022471910113	0.03200656848458847	0.0	0.07610733658050589	0.061097309453876196	0.0	0.1374898490737195	0.09453921311298882	0.05304559239679842	0.08479626031370562	0.09449772605671482	0.08868070132115076	0.07020736075543521	0.13814081604343775	0.0	0.0968630481739096	0.05648456899022175	0.128143392188336	0.0	0.12787586944890317	0.17576243980738362	0.1563402889245586	0.07672552166934189	0.08506507812522353	0.051899411449973246	0.0	0.10250841909797627	0.06441477441900553	0.02761657817837593	0.10750298390747828	0.09337354281174506	0.040770465489566615	0.020733012306046014	0.07570893525949705	0.16916354556803995	0.13968253968253969	0.1291466024612092	0.0	0.08486844942493274	0.07509982981321774	0.0	0.1492776886035313	0.08287679996277944	0.06246475207149364	0.0	0.08132691278758694	0.16626538255751738	0.0	0.22456623098677672	0.025378589764399637	0.0	0.0	0.12792045657214196	0.21816479400749064	0.0	0.04821894709535159	0.0	0.10302874452338785	0.12261458890672373	0.0595359696483292	0.0	0.0	0.1282308515454583	0.09073023175473852
odyctre0_4qtf9h1z_TTTCATGAGATGGCAC-1	0.15558358174730566	0.0	0.09497057249866239	0.07444461546354728	0.09648480315001533	0.08153233203393717	0.06287334080931126	0.08216153140743125	0.11692119775718002	0.1117708087624724	0.06986448018188895	0.11501490694109275	0.07144177999418823	0.07051048202733597	0.01646751084953332	0.07476145889067237	0.07485541032892558	0.09675556885612113	0.07546586352313064	0.06972785950196159	0.13547700467583224	0.06865778410035957	0.08109760758235879	0.07095987158908507	0.01667558409131443	0.06432159757531486	0.062457054950190695	0.07501729110389017	0.04325594479654482	0.05511718496072166	0.07264775480445856	0.1342093147684995	0.11694322042851349	0.1178324310108732	0.10980878561843532	0.12753538596235225	0.1731578384162654	0.0625227782042633	0.1163060614267439	0.07947977871697076	0.7348606449730045	0.07726466854212224	0.06562332798287855	0.03556214491972275	0.09204661730188672	0.27291778134474765	0.054273675762439806	0.07025461870141315	0.04804708400214018	0.16415059837048174	0.12370727655237593	0.07825931870875691	0.1248552091840087	0.12537171101720518	0.07937110465200353	0.13634217732036635	0.041376850365614413	0.08170144462279294	0.10776226083746736	0.11039302375789661	0.06399913273674014	0.033137149991082575	0.025206587004339812	0.051952779157583895	0.0	0.11452693817957577	0.11933668724257669	0.2911931514178705	0.14932632910161	0.0	0.12520064205457465	0.02362431575914722	0.05664102138336931	0.0	0.0	0.0	0.09621215239192767	0.22823511427042728	0.10632890341532956	0.16172613063956415	0.12297777129237804	0.060995184590690206	0.10966456764209573	0.1529421585601361	0.3806105463408834	0.15857390956643705	0.1177681624677228	0.10352432130644149	0.11587740455320901	0.45815180004586104	0.08150532098877551	0.06724174599974223	0.033232269187325365	0.1610838234570764	0.19130044972741603	0.10365802145813974	0.12752555081349728	0.21806075738660008	0.06080062259837541	0.4989299090422686	0.07940966648831817	0.15684476037606054	0.05959626359907259	0.0592019644813914	0.1719502407704655	0.1196556252736028	0.10819182788431754	0.27740050211960326	0.09925839052356603	0.0805461831602625	0.14135078404741325	0.15168539325842698	0.1303370786516854	0.07268975005732631	0.12382481082320569	0.09428908490860867	0.10030529065558808	0.0	0.11294810058855002	0.10436473638720829	0.11717495987158909	0.0	0.0	0.4690565364722668	0.0	0.08525332345557064	0.07086518300001446	0.05372029203127427	0.29464285714285715	0.13964686998394862	0.037419743178170144	0.053326199393615124	0.09052016757278614	0.23503783535886263	0.1097474523245501	0.0	0.10862670736339014	0.09938578519011515	0.0	0.11130432197847928	0.055397937606984415	0.11720510327884913	0.13486118542298317	0.1239579557810801	0.02511566424322538	0.027937501269886422	0.04982462398192735	0.04148061676151564	0.0	0.08566301052256109	0.18144729802033172	0.06640728056354836	0.0	0.06649035534399735	0.08252798998288298	0.0	0.16685651275282257	0.12037597881354506	0.07253549960324505	0.11112425257901308	0.10664626805778492	0.09634111207144914	0.0927405356172832	0.2625686146285397	0.0	0.11647147414937677	0.060847757198680776	0.0821294810058855	0.0	0.0	0.15334403424291065	0.0	0.23424291064740502	0.09738399956509672	0.0	0.0	0.1583105152173229	0.061291810222278933	0.03409885994155657	0.2037425745290914	0.07540898552134508	0.0	0.057472801854824326	0.064071696094168	0.1373283395755306	0.10469056536472267	0.14708301131522106	0.0	0.08830288218431251	0.07193011358884525	0.05771357232031389	0.0	0.08587988810570638	0.06929561985741761	0.0	0.043842256003525	0.0	0.0	0.1355193762898418	0.02947860118671885	0.028654657868141014	0.0	0.10411093276261815	0.0	0.0	0.05891985667266566	0.0	0.08711978244248952	0.0	0.06362177148694002	0.08981120538102881	0.0	0.1344507552372721	0.09658132621062816
odyctre0_4qtf9h1z_TTTCATGAGGTCGAGT-1	0.12512420698616525	0.09690268117234409	0.0	0.031083943505060944	0.05703688697034393	0.05572116487044256	0.04488640666876776	0.0407707271254976	0.06733599965679382	0.061704743111049745	0.04569650682900945	0.054896254902437	0.048902841339892665	0.015029913906318401	0.03826565998850643	0.04884965222043874	0.0	0.04388481307163463	0.05037338119976757	0.04982629487062447	0.06240840254030288	0.04481963738611126	0.0	0.05863670411985019	0.09118066702336365	0.04793823268390987	0.039723185829547675	0.04511510002740477	0.029697782043432455	0.03820824770105459	0.05419111928334406	0.016088693120310575	0.05805073049043564	0.060886361781429386	0.07683720406787162	0.045332944209348705	0.1000749063670412	0.024457006381774334	0.06533582360673497	0.059252114411376344	0.6065956515394718	0.04705355239748224	0.009069020866773676	0.04845633252872296	0.0631663659476749	0.0780274656679151	0.0	0.038038586221005255	0.058426966292134834	0.07617963982634726	0.07482501896468369	0.06475239284228049	0.05956933532332705	0.06270587421699551	0.07060792734950039	0.044094042111226514	0.0	0.16998394863563404	0.044242854719306196	0.06441020622717843	0.044080053994131986	0.000945247012662743	0.005271188791788043	0.03780965243938318	0.0	0.06875787831796211	0.09389509517704978	0.11184590690208668	0.03404834865509023	0.0	0.0	0.0	0.0	0.0	0.0	0.0	0.004403835864510022	0.4918596652144004	0.06285594407320338	0.11514081754706794	0.0997227491609514	0.0011342964151952917	0.06458575132732436	0.08323309446904953	0.2502972474882587	0.1018419963567184	0.047816781817758856	0.07650219833903273	0.07016491166147028	0.0	0.046569197752414915	0.044409065689561315	0.0	0.09847747940376057	0.0696715977614854	0.05164596885472107	0.06931598814509962	0.09547589322870222	0.0	0.2657035848047084	0.18106830747280186	0.00405105862569747	0.04607521847690387	0.02880483924102981	0.0	0.10795945627406302	0.0888175494917068	0.2061571387414084	0.06551408262891201	0.04479095008790033	0.06429600362184631	0.08279828785446763	0.065553772070626	0.0	0.05847282733318046	0.06939065355723432	0.06535166980301396	0.05121574222697818	0.07121455323702515	0.09275836523027534	0.060388799714642415	0.004140786749482402	0.02329505700292217	0.0	0.0	0.06434264861231154	0.04249880699318902	0.03328007535018357	0.16499464954521134	0.04161464835622139	0.0	0.0	0.06271950613223919	0.05230706514815664	0.060966724724793094	0.0	0.09104644361091936	0.05178413742403877	0.0	0.0977668220846391	0.03907806333280026	0.03033431550601989	0.03618988169549967	0.07053970555239131	0.0	0.0334640469756385	0.03559538671898223	0.03438883214164113	0.0	0.019350811485642945	0.150749063670412	0.031454263474146454	0.00426054733170838	0.03437782513237763	0.037220072419848635	0.0	0.10180856235724199	0.07213292178577317	0.05333183568910355	0.06000206508781317	0.0590345773140717	0.04169650574144956	0.055759090667744926	0.1562134633295682	0.0	0.15162594376077523	0.033565407239181895	0.07517388978063136	0.0	0.0	0.12129481005885501	0.0	0.021758516140538614	0.051717724883620454	0.006741573033707865	0.0	0.09870015421899096	0.04756912496558023	0.017759394163888546	0.06228478138590498	0.050456410006971805	0.024077046548956663	0.12359550561797752	0.010165864098448368	0.0	0.05525236311753166	0.11365010007332105	0.0	0.061460565157781546	0.04673360277054812	0.01776350989834136	0.0	0.043034812850396634	0.017770378725434906	0.0	0.0	0.0	0.0	0.0	0.01493919117956487	0.0	0.2293561619404316	0.012751917246299269	0.0	0.0	0.07967313585291114	0.0	0.045184383308240116	0.0	0.0	0.0	0.0	0.019791538049965016	0.05152516047853569
odyctre0_4qtf9h1z_TTTCATGGTCACTACA-1	0.11373538179316671	0.09309791332263243	0.0	0.052199916444952615	0.058221259486668016	0.06615932890009936	0.061852723234899626	0.07096612992055425	0.07887711680908914	0.06370684877390205	0.057496137378118095	0.05995306024670969	0.05753000611536874	0.020155406391361447	0.05409904286308781	0.05276663099696807	0.03411551886672272	0.04685527271701334	0.06658080049707452	0.05865557931894117	0.06047758624700491	0.05751964275008869	0.11132767713827103	0.05552915997859818	0.05640271089709292	0.04983171698336874	0.0518989478057108	0.04770224066606637	0.04218585383881341	0.053221190467856436	0.06053963343706532	0.13960954122960917	0.07953434003673751	0.1094802804001052	0.09494815972013593	0.14463252103701543	0.05631246655965757	0.01855599754964679	0.07992049180147391	0.055730140731686965	0.6002723867892408	0.06768791375141452	0.03943285179240236	0.03215990916479809	0.0739066960746408	0.16775905118601747	0.04437533440342429	0.06477827085890536	0.1625682182985554	0.08674509485204977	0.08036727003130248	0.11276380714582962	0.0874930772624445	0.0653155858384017	0.05475901262418116	0.13395020929720203	0.0	0.06581059390048154	0.07027365618760521	0.08262639276092854	0.04835167525187353	0.0	0.0006539444741691932	0.044263039851993556	0.0	0.043588069392678036	0.09060941320951878	0.20299625468164795	0.10340969891531689	0.0	0.0	0.0	0.02499953875389753	0.0	0.0	0.0	0.052969502407704656	0.1331498891691508	0.07798882839143469	0.1283006337531895	0.0800671238873486	0.0	0.05421739309379759	0.09769838421523815	0.27058438856191663	0.11385332709717887	0.0647940074906367	0.080810477586247	0.0746217564618647	0.0	0.05852648797544845	0.05795656850516905	0.05292986940927016	0.09388893740770968	0.0972915130218501	0.09340767649460731	0.08457251190972966	0.1919624279174841	0.0	0.17533440342429107	0.10620652755484217	0.1369716425896201	0.053420947030497594	0.043328169793995806	0.0	0.08957708957708958	0.03624229112106108	0.3431699386755567	0.0694250497360387	0.0482086895753486	0.03844919125818002	0.05156500802568218	0.09945425361155698	0.0	0.04066345639379347	0.05512441034552157	0.05830897815096773	0.0	0.0	0.06695271021113718	0.0	0.0	0.0137877104169239	0.0	0.0	0.06711116598757048	0.05212760111636516	0.0384098546994006	0.30500936329588013	0.20171214553237024	0.04317148207597646	0.15040722905891446	0.07962742147623628	0.09055007770898621	0.08368701184861835	0.0	0.0784631719602902	0.07389065062400223	0.05554281637748733	0.07799349452639982	0.03907608899523987	0.05315036285126489	0.03249905871628718	0.041086314917413144	0.0400339911245397	0.037771501716886445	0.03769197233616709	0.07603482659662435	0.0	0.07663411806670234	0.08584135901551632	0.03279804128973082	0.0	0.047180863821700704	0.030137935168472723	0.0	0.12154169144986461	0.0815103088793994	0.05215908363497579	0.0519275717383346	0.07119983948635634	0.06197164258962012	0.05643300291211776	0.14135108891663198	0.0	0.09996433030140896	0.048038138969366574	0.23729266987693953	0.0	0.0	0.020278223649010167	0.0	0.10772248974496165	0.05825558006655165	0.0	0.0	0.038743587322569474	0.057659545412824524	0.008190311561098078	0.09046384327283204	0.049321465051802134	0.011663991439272338	0.03865703584804708	0.059122525414660246	0.09541644373105047	0.0	0.09855735885698433	0.1151239522026039	0.07704536417925019	0.06156045862768392	0.047048332441590866	0.0	0.05147704538581432	0.020176275794253323	0.0	0.0762911906335568	0.19355270197966828	0.0	0.10364595276312773	0.022937820501259462	0.0	0.19029784198323524	0.047841983235241664	0.0	0.0	0.028049353892050523	0.0	0.055137335252307816	0.0	0.0	0.0	0.0	0.04478948018273861	0.06351663907180141
odyctre0_4qtf9h1z_TTTCATGGTGACTGAG-1	0.09601200030574028	0.16568574995541288	0.0	0.04267903867719167	0.07696862971216631	0.08226801956737752	0.05760534165952051	0.05074036427570671	0.08573921672903467	0.0536905672824484	0.05799539533940484	0.07969748955483774	0.061806427090886365	0.04941874604795953	0.09819075362146523	0.05272873194221509	0.0	0.05315691946809829	0.0726842023507482	0.06484124866792584	0.06219322120641124	0.06040469631999596	0.0	0.051113964686998394	0.050784733369003035	0.06065877875068482	0.0550832566002079	0.03677622049093685	0.02382882957422515	0.05312368217965194	0.060132427811852185	0.03124416738213446	0.040499875610446	0.059594090921457135	0.10071205874246192	0.09973734131037502	0.10420545746388443	0.030706957917509946	0.08728810107295334	0.0604159610447622	0.5946300890121115	0.05744126462131395	0.039539860888175495	0.05283880427546265	0.08153207050883997	0.1415864098448368	0.0	0.05674629402322727	0.09919743178170144	0.1077066867139403	0.0959847779891946	0.06452648475120386	0.09867458909445899	0.07920856946309825	0.03958613509175307	0.04292953136310704	0.0	0.2164258962011771	0.077654300964014	0.08989174715815756	0.05404483890934651	0.04629926877117888	0.0	0.036077254546176066	0.0	0.05512782145804427	0.06683041212865509	0.20443017656500803	0.06785349481978696	0.0	0.03959336543606207	0.07128452072272297	0.0	0.0	0.0	0.0	0.00027438229685420695	0.3124665596575709	0.08625044770760484	0.12612167164446803	0.14072182499148791	0.061872659176029965	0.08450590607893979	0.10714647231501163	0.2977379466143511	0.12317751752364585	0.06422174145671947	0.07717682089934166	0.07738550446945058	0.12909883054345334	0.06569971571118864	0.06583794260902606	0.0	0.12839184201201193	0.0691220915940017	0.13066373799667708	0.09744819368793528	0.1020747874680459	0.05428279585582956	0.250561797752809	0.1585518102372035	0.13498433081097608	0.05661449973247726	0.03708402550461331	0.0	0.1173657802871286	0.03976232716623018	0.24266370333786064	0.07667632398908707	0.057369978488987894	0.0881919578548792	0.04246923488496522	0.06508293204922419	0.0	0.12420698616525262	0.05460409088900997	0.06802470138826369	0.04313061054634088	0.0	0.12117751162694983	0.053575887283752455	0.0	0.010906696299954726	0.08623149634385589	0.0	0.06856264833792923	0.05705580379737683	0.0327302359871096	0.40579855537720705	0.023779799060697937	0.039693686463349385	0.26389632007609537	0.0806195271183819	0.08193839333486204	0.08935207751846527	0.0	0.08936922850877557	0.05470078777834327	0.03465056434558842	0.07212710302597942	0.051127445463860735	0.038003300703094975	0.03594712958008838	0.029531058527071576	0.0	0.025390955699588897	0.03382478251392109	0.026295053261345396	0.0	0.06391564116283217	0.1198501872659176	0.04232283707248757	0.0	0.05412780668253353	0.05231457121988149	0.0	0.1286759932969937	0.08988280316720003	0.05002494060753629	0.06228868050275502	0.0824739165329053	0.08629769107297197	0.08151785459015924	0.17495987158908508	0.0	0.07995957434159681	0.04951821059588827	0.23274478330658105	0.0	0.0	0.1749063670411985	0.0	0.09509541644373105	0.074185343187326	0.0	0.059049564667542194	0.12592452711421648	0.05719680942754611	0.029818496110630942	0.06490513232086266	0.06590787489663893	0.06639914392723381	0.03553593722133048	0.13228999464954522	0.0	0.09666488318173712	0.12018582922140975	0.0	0.080970057831355	0.055758086895013194	0.00702693062243624	0.0	0.05959723288436039	0.03197619770653479	0.0	0.037579076574450004	0.0	0.0	0.22433692578154857	0.044005987699965735	0.03385648891266869	0.17906188692705546	0.0	0.0	0.0	0.07917051737276457	0.0	0.06446537619780368	0.0	0.07052872221411548	0.0	0.0	0.04316376507387743	0.07193131757406729
odyctre0_4qtf9h1z_TTTCATGTCCATACAG-1	0.07721852786058243	0.0	0.18592830390583198	0.026283192975512508	0.045317832598295124	0.06126270733012306	0.04717928421176074	0.05085940862430519	0.06992056881567157	0.04762480079623972	0.04836652073312276	0.05583608031717084	0.05118181176571711	0.021651101707281482	0.0037255018528426767	0.054750757981095056	0.036026395576957373	0.04144839128651736	0.054470362507694874	0.051847709098343485	0.06027403633656687	0.048479537778402824	0.1120920278223649	0.049823434991974315	0.08654360620652755	0.047608234574190306	0.038857561991556114	0.031208811285544636	0.013332009509468098	0.02058925008625733	0.04728225125333349	0.0	0.04602754291439613	0.10684586155924948	0.0870054525044611	0.08298068972226276	0.08323167469234885	0.02744240506819891	0.06970481122582663	0.05773926104819827	0.5309110365290141	0.05066029334909263	0.11364365971107544	0.05185856828364762	0.06754277922930019	0.13663723916532905	0.0	0.01806565322758317	0.04654895666131621	0.06796432127110551	0.08738436833879953	0.06479995244040188	0.08576309688077872	0.06254572454985205	0.053208103769901524	0.08255437006263179	0.0609505974674514	0.0	0.08291527079453322	0.07939147963541814	0.02562623051717566	0.0	0.035174286110615696	0.036706719815429834	0.0	0.054579173128020964	0.08962191316463242	0.21433921883360085	0.028795174862590592	0.0	0.0	0.04840103716508211	0.0	0.0	0.0	0.16575708935259498	0.07789713407690936	0.35939769166093405	0.07418268938362232	0.13219258971100878	0.058013522058465876	0.0	0.05775198584187348	0.1020122705515964	0.33388324118661195	0.11630376287695975	0.07788168516062996	0.06558261800079093	0.06653052420450503	0.24390430329435145	0.05158271898039355	0.05152263934821627	0.03331153518419436	0.11763270984975562	0.17264616141020636	0.08850778631973191	0.07093510788857219	0.4188217109565424	0.0	0.1825040128410915	0.10705368289637952	0.08866467935488802	0.039030453005172105	0.035654122303452565	0.0	0.11690556634376859	0.04561966714539157	0.24295180474955755	0.08272747301167659	0.0319607778906105	0.12290406222990492	0.06795077581594436	0.06347779561262708	0.0	0.1682335855690591	0.0394968281784074	0.05361507027686957	0.0	0.0	0.11790550273696342	0.043873729266987696	0.0015120850489682928	0.018767749104827758	0.0	0.0	0.07102660136368001	0.048043613436871864	0.04369127136175238	0.31470706260032105	0.035194102609832946	0.10493579454253611	0.0	0.06473020299540862	0.0893525949705725	0.06817379767415627	0.1071619659099595	0.07634100971121405	0.06409453340119275	0.03021733037784402	0.07955616703610283	0.037921101522411696	0.04039216572845312	0.021708974892495493	0.030687447142684548	0.0	0.03143900142904552	0.03438658026673008	0.04380563256967751	0.0	0.06572141965400392	0.12877875869448904	0.031774797631992265	0.0020410994193765727	0.033785700448331214	0.04459082341501102	0.0	0.1070650446912353	0.07507987825191556	0.0469016277218778	0.06322547942890935	0.07496555644729802	0.08839465777668025	0.05719574904324883	0.09462378376236054	0.0	0.09860690010502744	0.03783997336368018	0.40048154093097915	0.0	0.0	0.16447298020331727	0.0	0.07305154271446407	0.050912295459552566	0.0006955591225254146	0.0	0.04513265980549523	0.04610121985891814	0.013211507593530066	0.09664430450947305	0.10337727191659776	0.018138041733547352	0.1136525771357232	0.08114856429463171	0.0	0.0	0.11229019281453738	0.0	0.0658480328666732	0.04777069421898978	0.013804173354735152	0.0	0.04654168702165771	0.027500614579266263	0.0	0.09029679287445315	0.20104333868378813	0.0	0.21623480853015364	0.046386639493570435	0.0	0.21062957018013198	0.08275370073122883	0.0	0.0	0.027108970929195647	0.0	0.044287110657635874	0.0	0.0742740405661754	0.0	0.0	0.06896427542494958	0.056792058296083775
odyctre0_4qtf9h1z_TTTCATGTCCATTTGT-1	0.1778452954215394	0.1020747874680459	0.18967362225789192	0.028679903545226003	0.05208641763676126	0.06729630054268898	0.05701532575474395	0.07408483021790349	0.10288293188733448	0.0763638385965316	0.06516447457075965	0.06875518394304231	0.062173901214912036	0.01824626684177246	0.0	0.04407437132156233	0.03676526790491477	0.07929958415580202	0.05569938498535816	0.05939832053035386	0.07171935701491149	0.06264426958178555	0.054459986241687686	0.05911824505082932	0.0485553772070626	0.057773698189495806	0.05416616824908453	0.035893721698051655	0.03604662066378735	0.04436043730383749	0.06424698919298984	0.10745704082521433	0.11079530932103751	0.11853071070363015	0.09159768776424428	0.08137555328566565	0.08224719101123595	0.030652677941393133	0.09477103136071093	0.08342586184045828	0.695996887008123	0.0781881035962389	0.0	0.052622335493936835	0.08645024174682585	0.26986356340288925	0.0	0.052780662826928525	0.07413590155163188	0.10287095922140724	0.0834743697342828	0.04116283217406813	0.0989946777054997	0.09188223175840694	0.052748976906280276	0.16211878009630817	0.0	0.23846976993044408	0.07600442204834798	0.0997196877962697	0.07676678661477075	0.01721062957018013	0.0	0.04345568222403764	0.0	0.0965893117864171	0.1029405955882089	0.16299625468164794	0.018483389269906125	0.0	0.05268624303654046	0.04803062106432893	0.0	0.0	0.0	0.15719636169074372	0.0397717139290173	0.640602308339066	0.07634461394896765	0.1323071124692258	0.1351573520112846	0.09320492241840557	0.06508951722434869	0.10113016854589889	0.36708578562511146	0.11971241176022711	0.059162072254402495	0.08343452671737968	0.0855478893716437	0.11281816097225407	0.07441861048312977	0.06296749198668293	0.0	0.1288234922107216	0.12647318265295793	0.07775055616569514	0.08282827836789786	0.1926163723916533	0.0	0.2580524344569288	0.1027733190654539	0.12695864862799053	0.051013242375601925	0.04852441933546884	0.19656233279828786	0.09720242304511967	0.03953704485933936	0.29715602749310616	0.09273762728036218	0.06719734442733755	0.1780466724286949	0.039727126805778494	0.026987693953986088	0.0	0.23297408851180923	0.08097021580167647	0.0843864067707041	0.05056179775280899	0.0	0.12589002757542084	0.052719814517567326	0.0	0.06115981396880273	0.12234706616729088	0.0	0.07453320711747678	0.062013506283169206	0.04376277513542568	0.21732878544676298	0.02259080910766304	0.0	0.22929671244277985	0.08186361361513253	0.17992815103569518	0.10200429899210678	0.0	0.11069758286967346	0.09623858678394168	0.03368238681240286	0.08475162849159638	0.061680279724145554	0.04743567522488238	0.05539702356181757	0.06719998619237474	0.0	0.0571821389628245	0.05397717139290173	0.023201517583540054	0.0	0.045690654538969144	0.13469769930444087	0.033239392168610826	0.0	0.06524902677072379	0.0572121244413659	0.0	0.11190272492958855	0.08506781449064679	0.052319718056395965	0.05825049515173702	0.08758126003210273	0.08651273819813146	0.07781848480021565	0.11523294294829875	0.0	0.17674335651863743	0.06147639422415921	0.21548956661316213	0.0	0.0	0.09967897271268057	0.0	0.06848582129481005	0.06763604318131747	0.0	0.0	0.10581311176155855	0.0564067778397147	0.02922171461497304	0.0701801319778848	0.02670363344520648	0.060995184590690206	0.11177991795969323	0.08092562867843767	0.2626181558765828	0.0	0.12060321423617304	0.0	0.07450235794400363	0.06889466254349134	0.07668985197075084	0.0	0.0708019284900086	0.051386057004034535	0.0	0.03666635193403204	0.38857677902621723	0.0	0.4217687074829932	0.03216885794843123	0.07454967005528804	0.0	0.12693953986088818	0.16185125735687533	0.0	0.09758905264523242	0.0	0.08858389914047086	0.0	0.06819397830633786	0.0	0.0	0.07066201588673499	0.10049867362085357
odyctre0_4qtf9h1z_TTTCCTCCACAGTCAT-1	0.0863143010012994	0.0	0.0	0.051789470598151525	0.08632413366786662	0.06646029198196132	0.06232119342016217	0.07020869390035073	0.08113871600417352	0.07966808003053019	0.058505080281121995	0.07745206485604922	0.0635188091945811	0.039125200642054575	0.0002972474882587242	0.07043204922418406	0.036612397768096	0.08411801632140616	0.06642834130148374	0.05992007111880048	0.0722544024937772	0.05576981414945123	0.0571352136360162	0.045996789727126806	0.003968253968253968	0.053778478356289024	0.05110750704971101	0.045787169348419005	0.012223307022334012	0.04177938458102272	0.05557756520887053	0.04231836450284321	0.059652458994046344	0.05879605698687778	0.09264536594344921	0.1102436888953743	0.08548314606741574	0.011142903668550957	0.07955581317004538	0.06866940570682453	0.5986186098545649	0.06787682644081658	0.0	0.05257332369434608	0.07864436269053672	0.16720171214553237	0.04253611556982344	0.03142920089384068	0.1012092027822365	0.08621004937318406	0.10182464396989195	0.05843885619166518	0.09583790938019206	0.0874453580255002	0.05719563865631282	0.04217417304000252	0.0	0.05147137506688069	0.08265054446004216	0.08982075976457998	0.04465181828037083	0.0	0.0	0.04702105561325654	0.0	0.06640911935141605	0.05621209346418607	0.23494917067950777	0.0764142224816382	0.0	0.0	0.05704407951598963	0.04712090182837955	0.0	0.0	0.0	0.0954576010755786	0.13628372697393565	0.08549327461642586	0.12650523199341707	0.11584707427404056	0.033686463349384695	0.08559410626826357	0.09079077618403461	0.2826674989596338	0.11653891355208562	0.10136785539814362	0.09273966548026147	0.08313150073253608	0.10142933577925552	0.06441467511347101	0.06565290241078865	0.021362186156193647	0.13027905683427743	0.17767848104926756	0.20571090647968235	0.09360278429718796	0.27638071458296176	0.0	0.17485286249331194	0.1033083645443196	0.13353206451119773	0.0717629748528625	0.044705503024525646	0.0	0.08841345919997605	0.07510348905972797	0.23225089517224348	0.08304883159650614	0.057337220602526724	0.08356587232991727	0.1270064205457464	0.11730337078651686	0.0	0.03684170297332416	0.06817821105007993	0.07516840025793438	0.05065097199928661	0.12552166934189407	0.10888175494917068	0.0	0.0	0.011688685845989217	0.08721241305510968	0.0	0.0974331536129289	0.05374488453140139	0.046154453082429055	0.42442482611021937	0.18179656381903572	0.0	0.0	0.07450614051592803	0.19743178170144463	0.09058827060261437	0.0	0.08963259286365766	0.0790888566991609	0.0	0.09682624610393471	0.047036618038732554	0.05846816228205689	0.07598141212373422	0.052676090370907334	0.033298712743524375	0.030179274099057914	0.04747537799972257	0.03978792742837687	0.15320135544854646	0.06208756911004102	0.12282637774210808	0.038057267125770206	0.031151536769514297	0.06002887400601465	0.04932408881310928	0.0	0.12032874063330916	0.08592611661299386	0.05153466261336503	0.05865037124646823	0.07765583199571964	0.07664012017944602	0.05899386944073452	0.14905970711214156	0.0	0.10062818302518677	0.042701764324890215	0.1978330658105939	0.0	0.0	0.17485286249331194	0.0	0.12338148742643125	0.06090934841761015	0.0	0.05802811420788949	0.14131495294747112	0.05109997738929148	0.006605753796765033	0.08844713339095361	0.02761158940934222	0.0657035848047084	0.03624933119315142	0.05488674870697342	0.0	0.043909398965578744	0.11108014783108416	0.0	0.0730481621495843	0.06255900866451237	0.05564472980203317	0.0	0.07043771954311769	0.044217170621665004	0.0	0.03871211405910679	0.0	0.0	0.07505923717801727	0.027188125597417352	0.03260804946198204	0.0	0.10388799714642412	0.0	0.0	0.06285973701704038	0.0	0.07174310074754287	0.0	0.0	0.0	0.0	0.052151500185208054	0.08068724555497979
odyctre0_4qtf9h1z_TTTCCTCCACCACTGG-1	0.11780554918596652	0.0	0.18873729266987693	0.03737256022926332	0.03391045520422634	0.08121226018497286	0.025006657529360314	0.035524926709234836	0.04437882515021341	0.019765999106339808	0.04593756447828206	0.0427977506010982	0.06221451262561444	0.013090374045430226	0.0899272734478727	0.023419386481184235	0.0	0.04519874773159862	0.038435538526151065	0.04203283010695887	0.02009328401609789	0.03977817474215721	0.0	0.028704119850187265	0.08855002675227394	0.05985581004924341	0.0521163969647992	0.036125357240731314	0.022245756868715286	0.043804556720654586	0.06123593883284809	0.07719586397401919	0.07345458758898965	0.08345349185189216	0.06721544593322518	0.07505228853543461	0.059000535045478864	0.020944316498786454	0.059365552759227336	0.03952808007029222	0.8228026654992947	0.030588320100123724	0.046415195291599785	0.03983434011738326	0.06185535807039949	0.0795434278580346	0.047084002140181914	0.0	0.05712145532370252	0.05977609362618607	0.04487702221067035	0.02446941323345818	0.040536735096167384	0.03326017405357006	0.03615895188928897	0.0	0.0	0.16452648475120385	0.021250813287770575	0.05359430880572217	0.026493493777036407	0.0	0.0037849513504944216	0.040068885394900514	0.0	0.03935304839894442	0.028529774024080638	0.09979668271803104	0.030497592295345103	0.0	0.04377930947659963	0.06622216734576285	0.0	0.0	0.0	0.0	0.07231345433592624	0.0	0.042178096395744435	0.09000398102921421	0.013050245634515298	0.0	0.02742396180598428	0.055239830520729394	0.11347422864276797	0.06150070674690795	0.016805080605764532	0.04275013376136971	0.05598872762823583	0.0	0.03447236938809032	0.03463335710343427	0.030993004775776312	0.05503640417315397	0.026072621578239554	0.09763171974881023	0.05691647476417889	0.0	0.0	0.16131621187800962	0.08801498127340825	0.0	0.027565988942393437	0.03058696124541765	0.0	0.07804180837888704	0.0	0.13557229287566366	0.07631603794681681	0.03345126172459353	0.02704860682388772	0.07269930444087748	0.0647833065810594	0.0	0.052816632270885885	0.06311573180968089	0.04396814905737576	0.0	0.0	0.08500020578672264	0.0	0.0023262846907204505	0.020208256163312344	0.0	0.0	0.07608895474064013	0.03328908362616228	0.05599978302303161	0.18054440877474584	0.03727483502764402	0.0	0.0938707567921051	0.06947075375934283	0.07671533032688731	0.050697370204900685	0.0	0.058746884676907384	0.04162262328883321	0.0	0.04906069793710243	0.0195656852234654	0.01618449774803628	0.02108970929195648	0.056352370596662	0.0	0.02449018293137195	0.02724966807363811	0.018142905783355222	0.0	0.0	0.037887907972177635	0.016650516676405974	0.0027544933911975112	0.03739725743067471	0.01963683510608775	0.0	0.10610196282927703	0.06315366405201046	0.026891168367821423	0.054933213182769655	0.038551029962546814	0.03277256451413755	0.03005648609902834	0.05312803440144264	0.0	0.06811921605929097	0.027523368898121046	0.06500802568218299	0.0	0.0	0.11685393258426967	0.0	0.16650615302300695	0.03937019138605391	0.0025147137506688066	0.0	0.005948446794448116	0.06480049967427147	0.014672593324278718	0.06421231702130578	0.001297079948765342	0.020010700909577316	0.05051721062957018	0.006777242732298912	0.10807918673087212	0.0	0.08868874224679468	0.0	0.05985305916636218	0.058510649017219196	0.07515605493133583	0.0	0.033424349221857774	0.024678972712680578	0.0	0.04396814905737576	0.0	0.0	0.0	0.029875376485652964	0.0	0.0	0.009363295880149813	0.0	0.0	0.05185077095189455	0.0	0.031407307864062504	0.0	0.0	0.0	0.0	0.018330452319216366	0.03168213523871314
odyctre0_4qtf9h1z_TTTCCTCGTAGGGAGG-1	0.08040969196667432	0.0	0.0	0.033187478469916515	0.029983325281678068	0.038260528930673394	0.03562633303282834	0.04951198357972897	0.06773303416115635	0.04021854402427074	0.04669325546676422	0.050036687781460046	0.045746782728558456	0.01752881949511163	0.04323960129203575	0.025954164437310506	0.03645952763127723	0.057328460489763096	0.046027574978281756	0.043470155482266244	0.03414404354804941	0.04631028220381041	0.12795230451731254	0.031152487961476724	0.02733190654538969	0.05245247867026781	0.038340134994663454	0.028621670646883035	0.009117836871804206	0.03685646613295464	0.051176499790232324	0.062102604302761086	0.07415321385120283	0.06606451378875679	0.06954351369420768	0.049905151028746535	0.0731342964151953	0.02515489178899047	0.061539863090008744	0.0452908634848641	0.6797509606498371	0.0522909081418262	0.014071696094168005	0.023725795318556276	0.060048969354000926	0.11857945425361156	0.0	0.01972114688572058	0.06172284644194757	0.09902404995563864	0.05722341157960108	0.06667855656619702	0.0606750959796495	0.03816293772725784	0.03575405260798519	0.05422843294621219	0.0	0.18806848582129482	0.04222385035132167	0.06771610674626642	0.02318005854027004	0.002586053147850901	0.0071735727166438775	0.03291624417231475	0.0	0.05876885128456258	0.059749139079506325	0.14270733012306047	0.03871783647064546	0.0	0.05422843294621219	0.0	0.03178908138226232	0.0	0.0	0.1763509898341359	0.005693432659724795	0.24612092027822366	0.05519254144839544	0.10341041502684013	0.07878301473807092	0.003103263777421081	0.0381347491459851	0.07099014964183503	0.22382735865881934	0.09280630576735518	0.04590224951729593	0.04110545048503036	0.05332918743119343	0.12642360314912482	0.05365698300626059	0.04232387213489547	0.0	0.07405210118282193	0.06844243922895608	0.04629551406606404	0.0664111401326059	0.0	0.0	0.4498662386302836	0.11953807740324594	0.12734082397003746	0.039824661137863385	0.03342515554870199	0.1152354200107009	0.08469807346211841	0.0	0.27357286907848705	0.05171305660052312	0.05096581168583003	0.06502860435444704	0.09537185660781167	0.11357945425361156	0.0	0.06573415883207215	0.04140139373620458	0.05328350310597194	0.09598121395874205	0.0	0.09834547474996913	0.005457463884430177	0.00630423151185242	0.027246162077622753	0.15364722668093456	0.0	0.061028110466312714	0.04978988619438058	0.028394395090402962	0.15977795612627074	0.14975328458474527	0.15884162653825576	0.0	0.05652795028656844	0.10051211495834289	0.057914792196408264	0.0	0.07242519759257257	0.0649754009578619	0.03737674845218986	0.054816683227598154	0.03909978104596455	0.05484844146024712	0.07130471830846363	0.03533026113671275	0.049381550372958175	0.017216273509830612	0.03959435626102293	0.023444720073933556	0.0	0.0	0.10125735687533441	0.035636001410350296	0.006143114757346967	0.031697408719396324	0.04598504980807186	0.0	0.08512274812394587	0.059206021112423485	0.06047825577589445	0.05268977687664855	0.058112961476725525	0.057886776145203114	0.03613497032743966	0.036105661573826366	0.0	0.07776985117809088	0.0494237908055002	0.23207597645799893	0.0	0.0	0.03777421080791867	0.33900481540930977	0.08282504012841091	0.07326403492960003	0.011717495987158908	0.0	0.017719447329493595	0.03777958364954745	0.08476355105568589	0.08527115830486617	0.0040858018386108275	0.029159978598180845	0.06567683253076512	0.014401640806135188	0.0	0.0	0.09355864692943344	0.0	0.05429124008755979	0.04709634546808419	0.021152131264490816	0.0	0.044873304720031634	0.029948086127861408	0.0	0.0	0.21655965757089352	0.0	0.0	0.04146602461209203	0.04961060579038107	0.0	0.1708578562511147	0.0	0.0	0.11313779853105696	0.0	0.05952415516042378	0.0	0.0	0.0	0.0	0.04669300736716467	0.06005499312585927
odyctre0_4qtf9h1z_TTTCGATCACTGAGGA-1	0.07031070855308416	0.0	0.0	0.001311960831739191	0.07822572685668573	0.07352098142627837	0.05825399268526866	0.05240698515608545	0.0830672271288294	0.04752507905824325	0.05395264295235533	0.07070990305152554	0.06141194440731589	0.01386862201468943	0.0014664209420763728	0.0527844658462636	0.0	0.05655964749470748	0.06825928994287095	0.06046132087986176	0.06703770907483658	0.05226249412328944	0.05621799281510357	0.04392723381487426	0.006554307116104869	0.0458557203410194	0.04659671202034842	0.041222970415899986	0.043973016056880296	0.039297506954757824	0.04935851324197002	0.017992459591623426	0.05029086708038973	0.08686780749245042	0.08179376619561682	0.1427841821100248	0.10967148207597646	0.017315312381262552	0.07771122736790652	0.06135695387318931	0.5946787295101902	0.05511465570973068	0.044034242910647406	0.06526737978835072	0.07467265077933084	0.17286427679686106	0.0	0.02639977339250307	0.08496522204387373	0.12232900556040935	0.09649403017550683	0.03123476606622674	0.08942111833891846	0.13077312251813514	0.05574956979451361	0.043275737261196615	0.06367041198501873	0.15082932049224185	0.07818375363299608	0.09148104343255141	0.0457516339869281	0.019190297841983235	0.0008322929671244278	0.03791638785460447	0.0	0.0593900481540931	0.10887277767603534	0.287940074906367	0.08045138382217033	0.0	0.0	0.06700415689179734	0.0	0.0	0.0	0.0	0.0013170350249001935	0.4026599403806466	0.07836109781577452	0.1371176742548598	0.12282212169852619	0.07753879079721776	0.08621969790509117	0.10336368763335055	0.23993817252244218	0.1141091958934612	0.08361365063856514	0.07967990322655687	0.07134817454248009	0.13093327218527862	0.05978215212236796	0.05391361473990651	0.024869706517646594	0.12131679410385905	0.11270660708862956	0.22933738841485737	0.07439266450440585	0.2683550323999762	0.06634563937934725	0.28138041733547353	0.10161405386124488	0.2141710616831002	0.047928370786516857	0.03349291239973738	0.0	0.11745931970651072	0.16138661259891302	0.2431575914721982	0.08314904909332153	0.06577783601402037	0.1002839856772441	0.15850722311396467	0.059668271803103266	0.0	0.24940762821982726	0.0699077005643339	0.07630729323346794	0.0	0.0734617442482611	0.06749804502613492	0.0	0.0	0.08103881137589003	0.09336543606206528	0.0	0.07923337586258934	0.05114600957297587	0.04316855411972691	0.24414794007490637	0.17442482611021937	0.0	0.0898876404494382	0.06762743104047308	0.16560931488700348	0.08005553296014688	0.0	0.08311363201623434	0.06181950262520282	0.03546587174195521	0.09138661706880005	0.05024689091192677	0.04583305073889027	0.04653409428690328	0.06897771794473498	0.0	0.04109013823136992	0.0355854784693736	0.013784717155503673	0.1104868913857678	0.03451043338683788	0.029327180310326377	0.01947121726544913	0.0	0.047770682275234774	0.041531517730874344	0.0	0.11590823291045729	0.08006038610766192	0.055480472047799004	0.06889132944721355	0.07560660781166399	0.08566181010001235	0.07639612153292571	0.15450924439688485	0.0	0.11445019122921744	0.06408619036023634	0.2144194756554307	0.0	0.0	0.10749063670411985	0.0	0.05974674514000357	0.06484493695333088	0.07078651685393259	0.0	0.1097787429578573	0.045018144533917184	0.11291517471292752	0.0713119589524084	0.02007231220714367	0.012038523274478331	0.03910290708043517	0.06023720349563046	0.12832174068129124	0.05396825396825397	0.10644680260785129	0.0	0.07098119947812924	0.05583718495544814	0.009737827715355805	0.0	0.04939211273175611	0.035696209853513225	0.0	0.16954647027350267	0.22752808988764045	0.0	0.49575785370327907	0.03299246728106721	0.0	0.0	0.07347957909755662	0.0	0.0	0.11500235095740714	0.0	0.060713145113458676	0.0	0.0	0.0	0.0	0.08145552948923736	0.07436921508406955
odyctre0_4qtf9h1z_TTTCGATGTGCCCGTA-1	0.1079454253611557	0.1858985791570061	0.1956928838951311	0.030028511327572432	0.05635119761878789	0.06292039287625162	0.059909824070205786	0.07952162486378579	0.07241407501483314	0.06008810032006842	0.05010729627955618	0.05996336373598633	0.05180714863342603	0.02580986429301036	0.007213205715078374	0.0552991795969324	0.0	0.043217769555609964	0.0556957892496131	0.05351518379890562	0.07496452415846651	0.043368208201656704	0.0	0.07096843231674692	0.07842874977706438	0.05527067854659862	0.041951460154875726	0.03395907554581164	0.015102623929219551	0.03821991535947222	0.04892535028606601	0.1335622830266154	0.1086551274055747	0.14110237505781212	0.06764033498997148	0.0454788657035848	0.10438523274478331	0.023697086716138988	0.06723022588607275	0.0619906637018275	0.667104431149375	0.055762800232909464	0.050347779561262705	0.07481651207528213	0.06482434788891363	0.08687800963081863	0.05303638309256287	0.019079092311081736	0.024526484751203854	0.10500436840928948	0.07918937633802706	0.06231496343855895	0.07056968263355017	0.08348165376369916	0.04302777898283516	0.04730431498442073	0.056848582129481004	0.09245585874799359	0.06645563130705831	0.07291696000300377	0.05221589259923695	0.0009630818619582664	0.005350454788657036	0.047093580959496645	0.0	0.05611176102511086	0.07744154897461586	0.21495987158908508	0.10165864098448368	0.0	0.0	0.0	0.0	0.0	0.0	0.0	0.004458712323880863	0.38813727738286324	0.06510483923807879	0.11188085755126105	0.11275353859623523	0.031824505082932046	0.07048606823887722	0.07620125597653687	0.1827328934070507	0.09916676896238988	0.06525228557470863	0.08590736734361551	0.07333932808372481	0.25101276465642436	0.05357745163946569	0.05181183739388919	0.0	0.08761695963669107	0.09849175017714344	0.05398327278871336	0.06507389441720153	0.19136793294096666	0.0	0.35607276618512573	0.037542357767076866	0.1404876557364519	0.05214742732298912	0.038634839638225144	0.0	0.10558355502175727	0.04086057841232294	0.12758776803720623	0.08526521193929967	0.059957851519419965	0.11744659834547475	0.1932182985553772	0.09335473515248796	0.0	0.18107467706183597	0.08006538353925222	0.06980696642388337	0.04687592889840081	0.0	0.07849734535127793	0.002175851614053861	0.0041640495963896065	0.08889986418076305	0.0	0.0	0.06838704366794254	0.05034488742353911	0.042702546767166456	0.23174157303370788	0.041852446346828366	0.05574505082932049	0.08560727661851257	0.06115299449817277	0.16148182119289664	0.07080711144779996	0.0	0.0871139979540748	0.06375741124987494	0.0	0.08876446958308916	0.05829626514563701	0.04103522508333396	0.031191169767948793	0.08273356461105645	0.0	0.03332181969644635	0.045182609040286946	0.0481249087990661	0.0	0.0	0.04317148207597646	0.02751662462737904	0.004319996829360125	0.04715953118946145	0.03805927238255086	0.0	0.08647312686552976	0.06910604500439141	0.0522762380626281	0.062299944618099554	0.07147873194221509	0.06749187142445569	0.05817598503506386	0.10558230782949884	0.0	0.09147296038681807	0.042927874875556375	0.22632423756019263	0.0	0.0	0.0328517924023542	0.0	0.02186552523631175	0.0636360775157867	0.006795077581594436	0.0	0.05218267082113744	0.043894101291496804	0.07233403300819032	0.11594709909316651	0.07990012484394507	0.02429106474050294	0.05756197610130195	0.010299625468164793	0.0	0.05378990547529874	0.099409468323326	0.0	0.06672026599674613	0.05283498532403503	0.017906188692705546	0.2236490101658641	0.04721849047386419	0.023133486616632684	0.0	0.040694929657256164	0.0	0.0	0.1148819078193075	0.04004725233105488	0.0	0.0	0.09042268592830391	0.0	0.0	0.05548259480843751	0.0	0.040635805464653126	0.0	0.0	0.0	0.0	0.0589836193768778	0.059153420429187926
odyctre0_4qtf9h1z_TTTCGATGTGGTAACG-1	0.08123136895207521	0.0	0.0	0.03241789250716448	0.06597162700577122	0.04879901398761752	0.05090933300106765	0.05220945002819127	0.07293293152308264	0.05794408295314421	0.053069972549648556	0.07500866597044517	0.05277433106500862	0.04508366165669536	0.00265541089511127	0.05903558052434457	0.0	0.06705399525814684	0.05412013784612552	0.05534987867673888	0.05686602926466141	0.04517595874335081	0.0	0.04019047619047619	0.08810415551988586	0.04583169135244759	0.04060596450524984	0.052062535071578646	0.03582046742014308	0.03798989580781033	0.04932282191227006	0.05115283636318389	0.05492906387488796	0.08994205185406862	0.07509759096011574	0.10990320540882338	0.07685393258426966	0.011755491970440676	0.07373223946257654	0.05772109895396155	0.6593705919548616	0.06018981996744985	0.032825040128410914	0.043342768104754556	0.06889491628686248	0.07145086499019083	0.0	0.018367796556824977	0.07783841626538256	0.09643686801985764	0.09424670689097572	0.09925688127935318	0.07994518130532323	0.06886435687169463	0.08414674706809538	0.0	0.0	0.17196361690743714	0.058636883089766466	0.0916300582917969	0.0459579587140724	0.0	0.03404474565523255	0.04545902386357572	0.0	0.06290411803647378	0.09351086788685763	0.25074371321562333	0.026168587966340775	0.0	0.0	0.052969502407704656	0.030977288241914355	0.0	0.0	0.0	0.10246806876020359	0.37369104945348924	0.07811487699683468	0.12314407993082584	0.11446082007879761	0.057035848047084	0.07354652837798906	0.10113608428215169	0.17776886035313003	0.11473591905844427	0.054788657035848044	0.08973643194454137	0.07465705265575846	0.11786287548727356	0.05553743410674005	0.05464155589712347	0.05120583397736956	0.11244286908852544	0.15519211024829002	0.18805440567711412	0.08640358914689317	0.34647167231436893	0.0	0.2602461209202782	0.10736579275905118	0.1043338683788122	0.054229088639201	0.03885154473938145	0.09189406099518459	0.10580430805149907	0.17098927093013433	0.19352183397127218	0.08483369693235071	0.05182843602930739	0.0777626867514508	0.060861423220973786	0.03503477795612627	0.0	0.04609034625085989	0.06443616514743203	0.06851656262191315	0.0	0.13959336543606207	0.10090751944684528	0.0	0.00025589131597924955	0.01658640984483681	0.0	0.0	0.07139152981849611	0.04771390973638165	0.05006003851341189	0.08373461744248262	0.03198382973663873	0.0	0.08566672611616431	0.06824726715727523	0.16504879105200132	0.08829130069866384	0.0	0.06547653700823637	0.052817253694206284	0.0	0.09169872693147171	0.05213435761965966	0.0452502781985295	0.05348473138735311	0.05517872244947272	0.043684889686211564	0.03322700151031825	0.04651923191249034	0.015535775086336884	0.14143035491350098	0.0144685214909934	0.031902086677367575	0.02173961284405027	0.0009710084616451658	0.03832666832715263	0.05205037863903079	0.0	0.10534040571113519	0.07669027260398895	0.057144789587024604	0.06447955093726826	0.07602594970572499	0.06977610404576697	0.07295610584914985	0.12577532053187485	0.0	0.060509680359867625	0.04237295154608266	0.053237025147137504	0.0	0.0	0.02397003745318352	0.0	0.11728196896736223	0.07831549371536153	0.0	0.0	0.05334718156925691	0.05145861456801234	0.011009589661275054	0.1170034709360552	0.07281482562381439	0.10508293204922418	0.04253611556982344	0.07860709827001962	0.0	0.0	0.12091284703644255	0.0	0.07069211378981385	0.059432620040123375	0.01187800963081862	0.0	0.06567101681903831	0.03554618020910156	0.0	0.04308689768042048	0.23327982878544676	0.0	0.2319804326224872	0.046128134374567906	0.0	0.5607276618512573	0.06224362404137685	0.0	0.0	0.057606563224540754	0.0	0.07518011123968793	0.0	0.0	0.0	0.0	0.03678952134008314	0.06879758007777118
odyctre0_4qtf9h1z_TTTGACTCAATCTCGA-1	0.10720973782771535	0.09155222638368705	0.0	0.011712365414073896	0.0719454357503883	0.07646373156003974	0.06913508310306833	0.10516194610038186	0.1089687706662328	0.09410088387978928	0.07841389722090045	0.10425732817275714	0.07354765906760144	0.059961574006517825	0.07040802171888315	0.055508739076154806	0.0	0.09846449000895773	0.08203958761225887	0.07105705310186043	0.0650836299346314	0.07216713252134435	0.13678055491859664	0.07821722846441947	0.07512930265739254	0.0714057438894282	0.05741724181737423	0.06235237312244712	0.04444738627525608	0.050245937571360234	0.07266722280247671	0.12441673821344582	0.11737261998480061	0.14708309528343808	0.1104597099309591	0.039763607179337516	0.1351653290529695	0.039058319957196365	0.10575019761453386	0.09580161102684553	0.8099615740065178	0.08692469405776378	0.0909577314071696	0.06444234782857307	0.099584973618743	0.172641341180667	0.08299892990904227	0.05820665344789601	0.2125414660246121	0.10576291389831427	0.11959886800514014	0.050567742702574164	0.11373095660499563	0.10601907964898105	0.06388009196997961	0.087180939791647	0.0	0.16752273943285179	0.09416614001040263	0.1204550467930125	0.06316509125497889	0.04991974317817015	0.0	0.06395161875204405	0.0	0.10460139111824505	0.11680509621841347	0.25846976993044407	0.0	0.0	0.07635413716048217	0.0	0.04678880463460084	0.0	0.0	0.0	0.03822145395179103	0.5017962241076206	0.09277147975480167	0.14791735213687954	0.13696677853981223	0.08286784376672017	0.09082273531711733	0.12570873806828864	0.4417989417989418	0.1402285312354164	0.10353130016051364	0.10260078628422546	0.10016331492888937	0.1187800963081862	0.08233323535212243	0.07059865450172835	0.037532449517468244	0.1482417281266281	0.2915708646045725	0.13885838190983077	0.10032507508667811	0.3945068664169788	0.032297290724257015	0.45232744783306583	0.07807205279115391	0.13414354505847284	0.08112348403780988	0.04913306277321782	0.16867308721241306	0.1285231622310274	0.04801329165610656	0.4010371650821089	0.10517453581077611	0.06324455946102357	0.1614931884594806	0.0739031567683253	0.16888175494917068	0.0	0.3468623404417947	0.08763946770337865	0.10245498774372566	0.0454788657035848	0.0371856607811664	0.09806766267440424	0.07512038523274478	0.0	0.034777956126270736	0.10763331549848404	0.0	0.08673498785858337	0.07347880786083033	0.06290852694829291	0.3160446762974853	0.07175554366565602	0.06828517924023542	0.1205041317400868	0.09701060581899204	0.248566842467324	0.10711517345512087	0.0	0.11012372580166724	0.10065597445701584	0.01842085148666208	0.10401326573076172	0.07446016675255035	0.06536849059400096	0.06081683609773497	0.09781839520875403	0.004028577723224121	0.05384995699317986	0.07082912232724967	0.008531543363004037	0.14374888532191904	0.07108302122347065	0.12670545746388442	0.03932707552031323	0.0299625468164794	0.07509086548218667	0.08608903956006385	0.0	0.13883370949474869	0.10230452332158925	0.06784690694194334	0.09018989421118338	0.10351524879614767	0.1001584557764333	0.09059933262266225	0.2390860630561005	0.0	0.15874006697976736	0.08581019634346938	0.22993579454253613	0.0	0.0	0.0	0.0	0.23595505617977527	0.08974887196962544	0.0	0.0	0.12359550561797752	0.07520187333078124	0.039634522780590195	0.16494491775390652	0.028633039868994924	0.071107544141252	0.0	0.073390404851079	0.2081326912787587	0.07155341537364009	0.13128430731426985	0.0	0.08870736519247183	0.08134706515967229	0.07636882468343142	0.1595773140716961	0.0960610184474376	0.06501706361256923	0.0	0.05633714159821232	0.11530230069555912	0.0	0.24023542001070092	0.048508786168172606	0.009006598894239343	0.12395220260388799	0.08805956839664705	0.0	0.0	0.142889569855862	0.0	0.10378499743537632	0.03870162297128589	0.09329247531494722	0.0	0.0	0.06641252006420546	0.10745286052726555
odyctre0_4qtf9h1z_TTTGACTCACGGCACT-1	0.10590078728120461	0.0	0.0	0.034558074422627295	0.06584695621457921	0.057713253840862185	0.04487052632350462	0.056331524120870564	0.09447599944633721	0.07446337239740647	0.055797423210370074	0.07301346886837513	0.056544489406138945	0.027183958363733645	0.0017438519311178487	0.04972133047975744	0.0	0.0680011567461577	0.04977864650753379	0.05592539971088045	0.043164212436317954	0.05571008919077414	0.05140258350531224	0.05454253611556982	0.08119315141787052	0.051274257263963244	0.04993587799850335	0.033994962742564826	0.011826159862763592	0.04551136846631964	0.05940205341953763	0.06566127888312367	0.06985581035534517	0.10343154591869122	0.09417992597106939	0.1726008074322681	0.12486677367576245	0.03179255743984615	0.0854366345419196	0.06459324271920912	0.6711415924899071	0.06039178254658034	0.08812199036918138	0.0203684870465898	0.07659058866719	0.11737560192616373	0.0	0.020791237843451986	0.08652755484216158	0.09076132230733283	0.1015911816039592	0.06634563937934725	0.09507758159443552	0.06200703930582399	0.05534467051320984	0.0	0.0	0.055002675227394326	0.06582177952024877	0.09484795790975566	0.05047087499169456	0.019118958444801142	0.0011097239561659038	0.031598472315159574	0.0	0.0696783379129599	0.08042559456479975	0.26878544676297483	0.023444720073933556	0.0	0.0	0.04992385891262296	0.0	0.0	0.0	0.16211878009630817	0.07330123060460139	0.1393411297103111	0.08502110653046366	0.14065757877075272	0.1046743518653631	0.08201177100053504	0.06404741326089641	0.119947468262075	0.3373461744248261	0.13754812431079874	0.07793053713913509	0.05672179961383674	0.08462626653108446	0.0	0.06080907402740214	0.05673635059415069	0.0	0.12427811523454166	0.14570589851488727	0.09447776745233871	0.08732943125475157	0.1560549313358302	0.06629699888126854	0.42696629213483145	0.10709827001961833	0.12886952533822518	0.046443062243624045	0.03971310814694358	0.10567148207597646	0.10850572648325457	0.1659204190250908	0.42215088282504015	0.06984911054900966	0.09493781461220122	0.13660945795777257	0.05377207062600321	0.061680042803638306	0.0	0.1359779867002981	0.0745594874035241	0.0696569194701659	0.032310801973723324	0.0	0.08178993291352842	0.08610665239878723	0.0	0.014446227929373997	0.0	0.0	0.055952037974509886	0.052774283111361765	0.04502765223523262	0.16960941680042804	0.08976874145413472	0.0	0.18239105879555317	0.07432533965455816	0.20293510662692044	0.08218536583346528	0.0	0.0776938708183978	0.05315655082714551	0.035669698591046906	0.09566273450703627	0.07066154128635989	0.05660680688374944	0.03781978875611834	0.07638205699097327	0.0	0.03889577449526248	0.04716326813705091	0.013979279147818473	0.13964686998394862	0.013387283752452291	0.02939406099518459	0.03590968826820326	0.021599984146800626	0.05651302558993376	0.05066725277457713	0.0	0.13231484574666003	0.09081997402169122	0.05021093835865439	0.07648334318943426	0.08581728196896736	0.08062723793060872	0.06477419855496877	0.1390523750074312	0.0	0.15078374254404217	0.05367682259183981	0.23515248796147672	0.0	0.0	0.17362225789192082	0.0	0.06342072409488139	0.05892081040792211	0.0	0.0	0.0	0.04873973283545001	0.03432522533646129	0.11089160527362775	0.07360928709243315	0.012627073301230604	0.039192081326912785	0.0007579810950597468	0.0	0.0	0.1256700453797832	0.0	0.06780599601630444	0.05300124239373906	0.11314428393080078	0.15275548421615837	0.06295435247865634	0.03677714632770813	0.0	0.04009693765146508	0.19555912252541466	0.0	0.1160284338454483	0.028162028603892005	0.045627489447714165	0.19243802389869805	0.1936864633493847	0.0	0.0	0.08218622825364398	0.0	0.07861435663891896	0.0	0.0	0.0	0.0	0.07191731489484299	0.06469696905864294
odyctre0_4qtf9h1z_TTTGACTCAGATCCTA-1	0.06558128869525338	0.09410855478271209	0.19168004280363832	0.01107470847350792	0.09353945570810412	0.07021994190934801	0.05186642919442673	0.06237531412663964	0.08174013626256568	0.05179393653478467	0.058154097516125366	0.07095056312248714	0.05829354006512809	0.040602655771195095	0.025325485999643304	0.06595996076333155	0.0	0.05678535406206326	0.06329789376182997	0.05919771540603039	0.03940144694907763	0.053041848489724826	0.05931361308568371	0.05481647940074906	0.12578027465667915	0.053355968640567984	0.04878650387189323	0.02997396546999178	0.02555531653180211	0.04153269694590707	0.060780712145856834	0.014110269140318788	0.05496314320475202	0.08098684150864688	0.0801376049227999	0.0747118050488837	0.08581701444622793	0.04771985328897884	0.08339443420591985	0.06627593620687117	0.778928936232307	0.04696096032274242	0.07613697164258962	0.05681284435894608	0.07737033446200592	0.24357945425361155	0.09239566613162119	0.014754665911308343	0.08727661851257357	0.09157404961700226	0.09642590942850661	0.04528862731109922	0.08708193705236875	0.07519390848902428	0.04580423119748962	0.0419538601957637	0.0	0.06677367576243981	0.07020467819904065	0.07748831348033004	0.04210772948380351	0.046923488496522205	0.0002972474882587242	0.042457432411166715	0.0	0.05185406861278124	0.07908977632226256	0.1676190476190476	0.07913809037404543	0.0	0.0	0.06284726509445611	0.024298444678142468	0.0	0.0	0.0	0.053833806642795405	0.2302224260490713	0.07171871827666582	0.1261840835179937	0.0845469137603969	0.059069020866773674	0.0788196073589332	0.09701215880991162	0.32615480649188516	0.1201573334120622	0.0672505641240375	0.0776932561006816	0.07328666392140715	0.1026522968738057	0.06172762548894326	0.05129628514345416	0.0	0.11106560380334017	0.06430668228421037	0.08132691278758694	0.0797983165570449	0.08863920099875156	0.0	0.32808988764044944	0.10415551988585696	0.25643965451349077	0.06646268057784911	0.0302277331127731	0.0	0.12066210942615437	0.04063529610543212	0.2206033666707824	0.07786651029424188	0.04772824057391817	0.09746059184261431	0.04835473515248796	0.09311931514178705	0.0	0.23840097836887564	0.06406965081328549	0.07309189680575653	0.043308959039296116	0.14917067950775817	0.0822220850310738	0.042732298912074196	0.0	0.012717619459192493	0.0	0.0	0.0793348973124254	0.056746634274724164	0.05067398470805502	0.2672217763509898	0.09672433267938886	0.05032771535580524	0.2421972534332085	0.0687473663862322	0.13230910341664756	0.0804808785922819	0.0	0.07371568293149477	0.05103376876465394	0.040332237764019466	0.08777081369376714	0.06447199303453709	0.04660673152523129	0.03757703664070705	0.07614042354890488	0.0	0.01865886448449384	0.030703683887204486	0.05578092319665354	0.0	0.05082932049224184	0.12446495452113429	0.05556582908625574	0.0	0.05711841109942621	0.0419089357035182	0.0	0.12083065131602176	0.08217764351164818	0.05686700073795212	0.058888795021261015	0.08091225254146603	0.08194633082273532	0.05631047341314088	0.06565206190674355	0.0	0.09298892257693755	0.0501957140041114	0.21709470304975922	0.0	0.0	0.15992509363295881	0.0	0.012484394506866416	0.0629679859686469	0.0	0.0	0.12649104585654486	0.05499215341253797	0.068465242622546	0.07700539161213318	0.065680885905605	0.06762974852862494	0.037230247904405205	0.13264669163545567	0.12520064205457465	0.0	0.1256873848165983	0.0	0.06939738903493245	0.054446419376908806	0.057249866238630286	0.0	0.06156076255612162	0.028021199369513975	0.0	0.07012243099486985	0.0	0.0	0.2092027822364901	0.03739306605106378	0.05062124725046074	0.0	0.053995006242197253	0.0	0.0	0.10721987126481508	0.0	0.05807248138055559	0.0	0.0	0.0	0.0	0.08201115364036712	0.06840647728022761
odyctre0_4qtf9h1z_TTTGACTGTAGTACGG-1	0.0956489337307957	0.08275370073122883	0.0	0.03222732836400683	0.06475089217534946	0.09673335626385386	0.06116253899846327	0.09934839571388018	0.10991218292889238	0.06438955913403177	0.07492872319415524	0.09475456720561275	0.07297712789006373	0.03451043338683788	0.04934308305094822	0.06430354913500981	0.10545491604881653	0.09969479232476756	0.06173518700702463	0.0685918849761534	0.08929443785330449	0.07666002705427939	0.16907437132156233	0.06385874799357945	0.08462635990725878	0.06659033457963687	0.06358278321941593	0.05654190972086286	0.01606239623151473	0.06132187902638391	0.08286942716389231	0.06437965831746861	0.11212099525274935	0.11082242838098866	0.11267714440219398	0.12434943333819738	0.10768539325842696	0.045967385488636096	0.10263157605021941	0.08782452471762853	0.7744540104090666	0.08384678435181508	0.13146067415730336	0.04732497682150311	0.09730346354075133	0.19555912252541466	0.051999732477260564	0.037056620400969374	0.015708935259497056	0.11306391423017792	0.11670671240677213	0.031187206468105345	0.10888081627289196	0.12899691711890748	0.08230662444145591	0.10348409026531961	0.0	0.16634563937934724	0.09815940626730275	0.1106793200229037	0.060077214406361795	0.04742286427679686	0.0	0.042572378242943486	0.0	0.11557435771871118	0.10782782308308286	0.31837346174424824	0.0	0.0	0.044566141063166836	0.02802815162365724	0.02612497924392539	0.0	0.0	0.0	0.02013966058909879	0.42597263624550946	0.09007421589099764	0.14048912730628535	0.12909674595067855	0.1350454788657036	0.08893772893772894	0.11730904989331956	0.3390702098567267	0.13273893043735435	0.12126922092725707	0.07477609509851815	0.08760739427249221	0.12420698616525262	0.08124594842319213	0.06903774150873515	0.05972692864078632	0.1267074023993728	0.13822972249938542	0.12241277350680072	0.0983828673580308	0.21467213602045063	0.0	0.30187265917602996	0.07927590511860175	0.12971031109072842	0.061220906902086675	0.0554747535636599	0.15616639914392724	0.13989755562789272	0.04905522232547661	0.3453512779355476	0.0988600052676304	0.07604743341959577	0.15586286372803226	0.0	0.13052969502407705	0.0	0.0538102881602079	0.08325438549126829	0.09342069725721489	0.015189346650020807	0.09336543606206528	0.0814400954850393	0.09409666488318173	0.0	0.0	0.12627073301230604	0.13825575173889781	0.09461524742423619	0.08002140181915463	0.04853750126364428	0.39997993579454255	0.13215623327982878	0.17526083467094702	0.10136139349622496	0.09574205694730528	0.18897296746413922	0.112468215504314	0.06909730184208515	0.10304754142444077	0.07920195574347397	0.08810415551988586	0.09347584227198995	0.0745707296559322	0.06785029779174423	0.06942710500762936	0.08556412778957179	0.02593396909325528	0.03842845629220256	0.06785169331985812	0.044194756554307116	0.0	0.08889557695737471	0.15379213483146068	0.07085284276813299	0.03701722053781979	0.08147566465563366	0.060464579323267376	0.0	0.14107492537880947	0.1013831262135269	0.05244532692728092	0.0659833103357645	0.10059323167469235	0.11049718072189982	0.09033691527902009	0.1848681211977092	0.1666131621187801	0.15676832530765114	0.0822711106914676	0.4369983948635634	0.0	0.0	0.16960941680042804	0.0	0.10886392009987515	0.10791609800202001	0.0	0.0	0.11257986340603657	0.0671027623122024	0.014487385273902129	0.13927645388319546	0.04116607487394004	0.0	0.07553058676654183	0.07570893525949705	0.25387907972177637	0.0	0.13587058835186175	0.0	0.08442842309443956	0.07460282193666311	0.0	0.0	0.08123022658012888	0.04189442251240004	0.0	0.07150725458722815	0.0	0.0	0.11190094015134143	0.051836288106961004	0.0	0.08810415551988586	0.09991974317817015	0.0	0.0	0.07767887543168442	0.0	0.10299694595487645	0.0	0.0	0.0	0.0	0.0912355434827345	0.1032722033341338
odyctre0_4qtf9h1z_TTTGACTGTCTCAAGT-1	0.10225101276465642	0.09404910528506034	0.18953986088817548	0.033568606756231814	0.04657492974281455	0.05876423603149125	0.06607994898744475	0.08972019345360738	0.0863066401491328	0.058074488302831906	0.06127733161199792	0.07509624562929665	0.06399293755739319	0.04073641714091152	0.02156035114836613	0.04858212948100588	0.0	0.06675372491407533	0.05838180385117681	0.06044507156934954	0.05945402098308791	0.06087618542774114	0.0	0.05026645264847512	0.0022293561619404316	0.048284650602486844	0.048316368589770335	0.0357713789818476	0.016404384063367035	0.04271029704191523	0.0650396611789625	0.08275784837059988	0.08274461290993174	0.10619292470368456	0.08869213330548427	0.07004231723332847	0.09688175494917067	0.0294430099022185	0.08848121946332517	0.08634210513398226	0.6870956758597208	0.07427810806427257	0.038523274478330656	0.04480903777584454	0.08374291650556721	0.10865881933297664	0.0	0.0357913952097693	0.0830390583199572	0.0693527304251241	0.0930688131977003	0.019404316033529517	0.08427060159762703	0.10249578697182458	0.057333015198183734	0.04201680672268908	0.0	0.06452648475120386	0.07423522985516487	0.08283583490561611	0.05738450186566512	0.01721062957018013	0.0	0.04322100115082672	0.0	0.06944708944328065	0.10812945946042997	0.15400749063670413	0.07364171409115229	0.0	0.0	0.05663250607070832	0.0	0.0	0.0	0.0	0.03331001083810073	0.4579224948406329	0.07668250648092567	0.12823095059342784	0.08402159638114694	0.12280363830925628	0.07684570111536404	0.09994176286311118	0.2745377801557577	0.10984903223066313	0.07853304487403169	0.07980319631516505	0.07727737485958558	0.10058855002675228	0.06911096649776999	0.059370845869370345	0.023006955591225255	0.11396870234908053	0.14742672046042832	0.09340767649460731	0.07395550217366825	0.05653647226680934	0.0	0.3005885500267523	0.10210451221687177	0.13452572040051977	0.06508047975744605	0.04231882635788234	0.0	0.13058477103420923	0.07662414463124102	0.1864016133679055	0.08427628887155099	0.056976883851453906	0.14787833888957486	0.039727126805778494	0.14275013376136972	0.0	0.19452724910188796	0.09054540278125475	0.08841425255756863	0.04262528981630105	0.06415195291599786	0.07473144832695394	0.08261102193686463	0.0	0.010042392064863974	0.09889423934367754	0.0	0.06908671852492078	0.06525559267132301	0.04384290867488713	0.26575040128410915	0.02259080910766304	0.03701845906902087	0.24921229415611437	0.07992501638335374	0.27728094983311674	0.09782639067841076	0.0	0.09161891455074199	0.0990008134431264	0.040306759407883	0.08898528200293851	0.04983030568668448	0.043569783243782294	0.058607296435011794	0.03923954503874765	0.03773644289176345	0.02514713750668807	0.06121613855696253	0.023016683690840995	0.0	0.09123640092741217	0.07738095238095238	0.046206231677158	0.0	0.06917077175697865	0.060471239640431676	0.0	0.10843986713489936	0.08657494338276615	0.048809916337245324	0.04825734748857162	0.08194622792937399	0.08555171420339959	0.06424221631357749	0.15175475100568733	0.0	0.10702891227235796	0.06376317528785612	0.23461744248261102	0.0	0.0	0.08689138576779026	0.0	0.07351524879614767	0.06848009888327139	0.0	0.0	0.051710571869197114	0.05570136850753653	0.028748405152899534	0.09661686627978763	0.01819154628143392	0.0068485821294810055	0.03455502051007669	0.078517924023542	0.09853754235776707	0.0	0.10637992192299309	0.0	0.07277542638954249	0.06513700086352914	0.06598894239343678	0.0	0.06772541698653081	0.03581912570676615	0.1389780631353665	0.0	0.3480470840021402	0.0	0.0	0.05480308522853656	0.045716663694191785	0.0	0.1183342250757981	0.15971107544141253	0.0	0.11560225043371111	0.0	0.07070480835832287	0.10344212591403602	0.06761029232939346	0.0	0.0	0.05233156356751863	0.09311265867047518
odyctre0_4qtf9h1z_TTTGACTTCAAGTCGT-1	0.03494038064664068	0.0	0.0	0.06381699978744769	0.05984197977216413	0.050771994190934804	0.04354818218909338	0.04253022876137626	0.06191471812169087	0.058851167223765995	0.044132194671724634	0.06314346210487039	0.04665896232719943	0.03268033464662678	0.005251372292570795	0.042638665953272696	0.036867181329460624	0.04866697096748516	0.06618670785941536	0.0518914345157218	0.0634901249214879	0.03463664462026871	0.055300771994190936	0.066705189941145	0.07209737827715355	0.04689497409675032	0.038558511442276754	0.047986075767659765	0.023426166481882917	0.02670560330961465	0.04404602104944839	0.03717943932210982	0.06176537744561791	0.07270723943738608	0.07027312116538818	0.04311980154676784	0.07647298020331728	0.03109467203263002	0.06308720140388888	0.04566883139195272	0.6108760153703974	0.034519444024983706	0.048287854467629746	0.04169678850183182	0.059197094937376245	0.07784911717495988	0.0	0.027098479841374753	0.06073836276083467	0.0803651854711448	0.08178061018993783	0.04463468283693003	0.06195451174753363	0.02409524537476842	0.04854091651844461	0.0460453844459132	0.0	0.0	0.04910859931805005	0.04770646184750265	0.04124221473857958	0.04756554307116105	0.004359629827794622	0.04052866872200761	0.0	0.01946114572281017	0.07890663995030181	0.16231139646869983	0.031956807237706115	0.0	0.0	0.0	0.0	0.0	0.0	0.0	0.0037590374669026353	0.12176106397615226	0.06680223502688008	0.11596307883225566	0.06050391556009534	0.08995184590690208	0.057844178293616495	0.0997452289587121	0.19866535877771832	0.10377914068484785	0.03528275990415707	0.05063391257822132	0.06631818678409654	0.2462737904150424	0.03735896392840529	0.052905203848254236	0.0	0.09154397260727762	0.15629112258325742	0.08794458055250486	0.06980025214110187	0.19808572617561382	0.0	0.4470840021401819	0.11606028179061886	0.00038217534204693115	0.04842718922775103	0.030370256144261344	0.0	0.10722610722610723	0.0894089155472952	0.117463061283286	0.08656721115412457	0.04142780707788733	0.038523274478330656	0.07671214553237025	0.03152487961476726	0.0	0.2947336237865933	0.04858605642030031	0.06870759801176807	0.0	0.0	0.18997201300572086	0.00042803638309256285	0.003000907251029381	0.021525291188212538	0.0	0.0	0.07929922761383436	0.03532630543866499	0.04525942308782883	0.10781166399143927	0.039058319957196365	0.1059055644729802	0.1705011592652042	0.059441547890800694	0.20211979923055365	0.06861052725265013	0.0	0.07815129311898247	0.028263886170161862	0.0	0.0839363210952296	0.02297141751513823	0.032522224482977764	0.04324455541684006	0.029703653842834705	0.0	0.014398818836309947	0.02428115649089432	0.10292329393452988	0.0	0.015304530051721063	0.03992776886035313	0.013400793445323037	0.0033291718684977114	0.029159402040552757	0.029167748968205866	0.0	0.11359314272677645	0.0789110057845483	0.04790891424416674	0.047487632940027974	0.06335506955591225	0.06368275918837717	0.04683179558812117	0.1636446505360363	0.0	0.061371698075817924	0.0355515358124326	0.06928838951310862	0.0	0.0	0.030283574103798824	0.0	0.07405029427501338	0.058407223972326415	0.004119850187265918	0.0	0.04947597016334624	0.04579832591209583	0.07638803144421122	0.12092027822364901	0.10102631450946058	0.021669341894060994	0.053237025147137504	0.008070269306224362	0.0	0.0	0.11703624437706835	0.0	0.06727118749292095	0.04586579124762328	0.016158373461744247	0.0	0.0397809221392514	0.02546708024236114	0.0	0.0	0.0	0.0	0.11182450508293205	0.02707690827877673	0.0	0.3124665596575709	0.010700909577314071	0.0	0.0	0.06893979927687793	0.0	0.0359489729753644	0.0	0.0	0.0	0.0	0.019266781907231346	0.036824048679308344
odyctre0_4qtf9h1z_TTTGACTTCTACAGGT-1	0.06581059390048154	0.039474466440758575	0.10379882289994649	0.088084610479562	0.09861979044917847	0.06704310937858289	0.051701517916694154	0.06454950871313059	0.0951652448703223	0.09351214208046393	0.06404596000899548	0.11908625713240646	0.07345697339321743	0.036632375115521185	0.018944573251689356	0.06316434813625825	0.04298198680221152	0.06955691987114573	0.07151271164500596	0.06455851066501338	0.05499337008863145	0.06034745051054698	0.07479171443858443	0.04954093097913323	0.0625111467808097	0.06300080417015087	0.06261052120106118	0.053307168304427825	0.008113937107334535	0.05158688488521524	0.07180965748977687	0.03487749947117598	0.07590489140621538	0.08382530311686663	0.11709150803665014	0.053139744150980106	0.14781380417335474	0.039477051201526045	0.11225799100330935	0.06775982839275284	0.8327739676054283	0.07382446904037947	0.03416265382557517	0.07736104133736864	0.08734983577618696	0.10199304440877474	0.11834537185660782	0.017606143581027918	0.14157303370786517	0.13014473318839695	0.13410660301675703	0.07399084477736163	0.11325598640796748	0.09267206079863727	0.08148236519023036	0.04264627199194285	0.0	0.10995184590690209	0.08235598980617186	0.08500828381815963	0.04305367590232098	0.032566434813625825	0.0	0.04197849144543015	0.0	0.1193196760707711	0.11746941443042792	0.2966292134831461	0.08536407412811907	0.0	0.013124350863941082	0.01699798329011812	0.011771000535045479	0.0	0.0	0.04408774745853398	0.09342717207885748	0.46441947565543074	0.09767327202493706	0.15336112176556524	0.08273748723186926	0.09234884965222044	0.11961312096143557	0.15620567305960564	0.29324950954164436	0.1582942149308248	0.10107241724242212	0.07416428222485867	0.09505040912770779	0.21294810058855002	0.07035713703559011	0.06472741047589371	0.026336127459722965	0.15456590545656043	0.13189594088470494	0.06918982850384388	0.12441021723435212	0.0	0.05749306872902379	0.41048689138576777	0.08204030675940788	0.270733012306046	0.07280241216336722	0.0511061890042313	0.0278892455858748	0.16128066689864443	0.03643941313959055	0.27464296003621846	0.08041998585359632	0.06110983719330429	0.09487591060624768	0.11978330658105939	0.1250294275013376	0.08400214018191546	0.14461514943055875	0.08012428762866862	0.08806731472311946	0.0559419772902919	0.06987693953986089	0.12021031403053875	0.010237203495630462	0.0	0.0019755525373502903	0.0371856607811664	0.0	0.08187567738129536	0.06560467369456134	0.06283332470356755	0.20064205457463885	0.0247904405207776	0.0	0.13108614232209737	0.09729937219981677	0.24227368850161787	0.09345754253715047	0.0	0.09809351929629044	0.0678463766981169	0.024128003261229585	0.10661418125302556	0.0390504226069548	0.1345275146509519	0.16607712581495354	0.15033914979547455	0.03846032795140528	0.014046637002119864	0.03700929393813289	0.04500218882241354	0.0	0.04899010165864098	0.1512506688068486	0.03871066367830206	0.021500901650714384	0.045017043043486284	0.07838083249524343	0.0	0.18939197649059053	0.12398795642912666	0.055794494225011385	0.11529197525649329	0.10789325842696629	0.08550644112441866	0.08171288070936411	0.30182509957790854	0.0	0.12354596436993441	0.057896724627166066	0.18445692883895132	0.0	0.12047440699126093	0.12504012841091494	0.11599785981808454	0.16051364365971107	0.08526965433773101	0.0	0.0	0.04396814905737576	0.07152438710428462	0.06700415689179734	0.21578795736099107	0.08661251357880571	0.05987158908507223	0.07209737827715355	0.06451756732655609	0.24567504904583556	0.0031389334760121277	0.1408829241226245	0.0	0.09413672615671004	0.06392407996864291	0.06805778491171749	0.0	0.07585650894456464	0.04822820412708053	0.0	0.022786642746986434	0.10032102728731943	0.0971107544141252	0.0	0.022441851377591814	0.019796682718031033	0.0	0.0779828785446763	0.10032102728731943	0.0	0.03388621366149456	0.0	0.06404646462132743	0.019083288746210094	0.10871151320589523	0.016280669571199266	0.051230604601391116	0.054528336831707616	0.07179790728406141
odyctre0_4qtf9h1z_TTTGATCAGAAGATCT-1	0.1087671023465566	0.0	0.0	0.04124980760350931	0.053701943305957706	0.025333447985935946	0.04235532394682772	0.042797097410981644	0.06119066641088093	0.07203744934806913	0.04186176386512259	0.06670037379587168	0.049207821205701524	0.025262658689624982	0.007768067693161326	0.04727572677010879	0.0	0.05464819500241325	0.06161868516888452	0.05430637749984563	0.03324260823039524	0.041463545462863925	0.0	0.05345746388443018	0.0800784733369003	0.043063952352117595	0.043334047345497506	0.025223805608842607	0.039670588494867425	0.027513171952949333	0.04581468866939803	0.08870556322868839	0.0754380045870778	0.10410715419285216	0.07726686180090013	0.12617345201614866	0.08647191011235955	0.0	0.06761995037067862	0.044295875241138614	0.5986672503526436	0.03875071541359761	0.00987158908507223	0.030387315746265915	0.06063393125641957	0.1244426609595149	0.08965355805243445	0.03567809146130362	0.08888175494917068	0.13523105160141144	0.07280189891542511	0.02786992449913798	0.07431030760421653	0.06580331437015684	0.05041719086662907	0.04506971327856985	0.0	0.17180310326377743	0.06610887709427427	0.0747808190889208	0.042294820549942824	0.0011949349028000714	0.0056278857776985115	0.04732757783132794	0.0	0.07062146892655367	0.08804550400206837	0.23670411985018727	0.035118439612821635	0.0	0.047965253517137194	0.0	0.03260087452261028	0.0	0.0	0.0	0.004650779931678808	0.2718795383321868	0.07399435102450484	0.11680836585719073	0.07853981224767742	0.03171749598715891	0.06074988681730255	0.10284441745115902	0.19685214909934012	0.1102400867674914	0.0538395328820341	0.06913718100821178	0.07554393955946989	0.12474203164411832	0.044308823163259806	0.047495396543181426	0.03285575570219765	0.11408213600595075	0.11613379029109366	0.13998479344428488	0.07547526684197317	0.10344212591403602	0.0734471520988375	0.43905831995719635	0.11445514535402176	0.14323931819918978	0.05192170501159265	0.030946189378062202	0.10192616372391654	0.08667736757624397	0.1703415842978232	0.05650903403712392	0.07060612535966486	0.03749140105480395	0.07321891591554514	0.08540663456393793	0.004751203852327448	0.0	0.06007796376977757	0.07453821648234596	0.06484956146033015	0.0	0.08100588550026752	0.09151335555829938	0.06092384519350812	0.004489729453090469	0.024159361238012923	0.0	0.0	0.05403959336543606	0.03618845169406967	0.03926789998348016	0.16740235420010702	0.04292253730455978	0.0	0.0	0.06364558175482042	0.14002904532599555	0.07064670129456169	0.0	0.08246076564176348	0.03337944294370713	0.038981884888786976	0.09876897075933994	0.04334065812568238	0.041904359992665105	0.05135941184630323	0.05476449369164121	0.0	0.05823868446539475	0.03348988367714959	0.051938323848436205	0.0	0.08515025860531479	0.04430845371856608	0.022861482396510615	0.03263777421080792	0.030072092765816127	0.04102755373210872	0.0	0.10626437764976521	0.06782437552789472	0.03917426660724401	0.048242328668112226	0.06401317549491707	0.05324216981520352	0.04030914192591867	0.16156391811822524	0.0	0.07914709787368963	0.035896085222971504	0.07784911717495988	0.0	0.0	0.09101123595505618	0.0	0.07451400035669699	0.044856553448754374	0.00743713215623328	0.0	0.05555031001164511	0.0431723495660311	0.018561962382187103	0.10347642370114281	0.051866984451254115	0.025093632958801498	0.05907793829142144	0.010923845193508116	0.13929017299803817	0.0	0.12062179220418921	0.0	0.06424076383073607	0.041602053123668055	0.01844123417157125	0.0	0.040482442366296785	0.013495437652741023	0.0	0.0	0.0	0.0	0.11939157685546128	0.011416307464786193	0.0	0.0	0.07044765471731763	0.38710540395933657	0.0	0.105014835351914	0.0	0.04016573966926724	0.0	0.0	0.0	0.0	0.06772955508910565	0.04743437969130263
odyctre0_4qtf9h1z_TTTGATCAGGTAGTCG-1	0.07895742566689597	0.09618928720052315	0.18566078116639914	0.02769043587883052	0.07880752388224843	0.054502980967667966	0.0493445082101385	0.05656699645875767	0.0648853942297652	0.050664396079401514	0.04904312572596747	0.07071137497856506	0.05065208914165221	0.015406877766428328	0.03136951826090403	0.05520777599429285	0.040230324339473614	0.04043976506364623	0.05701326682660499	0.055177340543300125	0.044705376043920254	0.04438240561315446	0.12221967438660858	0.0874991974317817	0.06915462814339218	0.05149372202625247	0.04563650475281734	0.04780663978389382	0.031578715118620135	0.04269029534177072	0.050005175242806496	0.05400226461109659	0.05684091428026159	0.0935377388433949	0.07433031094630566	0.12237949316601002	0.08307758159443553	0.036561441055823075	0.07013664577126916	0.051322642241104256	0.6052823580913469	0.04946591772728092	0.005029427501337613	0.04464974942717459	0.06535512179119167	0.08326645264847513	0.0	0.0	0.05682182985553772	0.10340600470027295	0.07914175795177449	0.04456334343974793	0.06917762571222062	0.06976701863195786	0.06301606582505459	0.044849400434331034	0.0	0.07319422150882825	0.07426692244450535	0.08250847155341537	0.03698807862720619	0.031068307472801853	0.00380476784971167	0.03578099534879902	0.09088129633876023	0.042182441439725764	0.04732818396946291	0.3181166399143927	0.030351670801109003	0.0	0.0	0.0	0.0	0.0	0.07784911717495988	0.0	0.003388621366149456	0.3464037300313384	0.07469040964033838	0.12286655917281848	0.09382752079381293	0.026987693953986088	0.07304605506852697	0.08755486845374486	0.2376047797396112	0.11129049551012417	0.06561518598646102	0.06585479330960523	0.07336341913669991	0.2202858671558511	0.05120136249411799	0.05463311852959377	0.0	0.107689697714362	0.1640998944369731	0.097293796288474	0.07129057826861639	0.3539623090184888	0.0	0.33873729266987695	0.1120920278223649	0.0	0.05292491528446585	0.030690348854325106	0.0	0.09232714850692379	0.09202782236490102	0.20179446022142652	0.08200110322070875	0.05629988753125648	0.10736304893608264	0.07249866238630284	0.03781701444622793	0.0	0.1725903844683941	0.054591001091361877	0.06087368315499704	0.04577611319184353	0.0875334403424291	0.11028110466312714	0.06170857856251115	0.002372810384534859	0.14639667448656213	0.0	0.0	0.061214690428173575	0.038766503260885286	0.04577597621143419	0.16228598180845372	0.037096486534688784	0.054909042268592834	0.0	0.058973084214392665	0.08728884812351907	0.06634770918777612	0.0	0.07574497459227039	0.07302935790192573	0.0	0.09108512318785192	0.048720727977745265	0.038799589044881025	0.01936071973525157	0.027503063566854797	0.0	0.013708000623090938	0.03588173513267146	0.04662678145824213	0.0	0.056079454253611556	0.1436931514178705	0.04204668456726656	0.0027941263896320077	0.040853143853434436	0.032111609154827955	0.0	0.10158205071796585	0.07358368582398686	0.0502399250211663	0.05964161339678785	0.07023475120385232	0.08041527760628885	0.05467062028516699	0.13526742365693675	0.0	0.07654122822662149	0.0374324774262159	0.2232477260567148	0.0	0.0	0.02857142857142857	0.0	0.019011949349028	0.06097515615030486	0.0027287319422150884	0.0	0.006137286375224247	0.048306995215932264	0.014652014652014652	0.11055548695998134	0.05486648183277397	0.020010700909577316	0.05042803638309256	0.00686641697877653	0.0	0.0	0.11830450032697223	0.0	0.06931848285935129	0.053024921430939335	0.05946138755127519	0.0	0.05328500476888361	0.03299386866802597	0.0	0.0	0.20318352059925093	0.0	0.10891997248337537	0.043786558936161256	0.047084002140181914	0.0	0.00945247012662743	0.0	0.0	0.053277558895536425	0.0	0.04969563239748764	0.0	0.0	0.0	0.0	0.033862205210519816	0.05480986225036477
odyctre0_4qtf9h1z_TTTGATCAGTGTTCAC-1	0.09963311167163495	0.09642708519113014	0.0	0.04632907495767277	0.12104494901484102	0.07585225101276466	0.05250286456997247	0.06505446605993294	0.07499216858546441	0.07952808605218899	0.05364690267871778	0.06391769572765817	0.05778471457472559	0.012701250060800622	0.00253651189980778	0.061913679329409665	0.038370404341511885	0.055618531718322234	0.07383411864202005	0.056627369925007956	0.030794193593411963	0.04505831184361707	0.0	0.07702086677367576	0.06117353308364544	0.05261747772512759	0.03857983907834939	0.048557008443278656	0.02856149989243931	0.036571441905895334	0.05277806709385944	0.09181629275697736	0.09068168883527074	0.1254364248079731	0.076604492665299	0.07816528041247142	0.07688817549491707	0.0	0.07966040024924752	0.05313050691877617	0.6045041101220876	0.0593086416991205	0.11500802568218299	0.023550169703356084	0.06833619406919661	0.0774478330658106	0.0	0.017335473515248796	0.08415195291599786	0.0900772768216944	0.0770551467208458	0.10851911301349504	0.07056780528099274	0.07866624445390784	0.03883417928361749	0.0	0.0	0.09373996789727126	0.06811856011245276	0.06700740615583904	0.0525271282045902	0.0	0.001902383924855835	0.0345398540461617	0.0	0.08874046666848039	0.11112068686912213	0.17395398608881754	0.08672600807432268	0.0	0.0	0.0	0.0	0.0	0.0	0.0	0.002057867226406552	0.45983337155086756	0.07279762382218743	0.12011195357041363	0.08129286443893186	0.034414125200642055	0.05719059966250978	0.09797905303523281	0.2908120801379228	0.1078642362238738	0.07139832972759207	0.0800474562076907	0.07946797990918233	0.0	0.052955351556405565	0.050553796800841176	0.04932326655173097	0.1009840620692909	0.08903445982097667	0.09385824110838895	0.06925637509999905	0.09268176683907021	0.06410817646772703	0.28512573568753347	0.1374175138220082	0.1303217916380035	0.041098180845371854	0.03826334517910005	0.0775147137506688	0.13982272409238702	0.04052265495198671	0.18273860970490183	0.0859890969989415	0.026337340714777082	0.04078692842737786	0.05959069020866774	0.037303370786516854	0.0	0.04517312542994726	0.08311367016655132	0.08760839062565189	0.05121574222697818	0.0	0.12330740420628061	0.04526484751203853	0.00013957708144322702	0.0161748363995555	0.0	0.0	0.06545115309160253	0.050027330701488	0.04074852122799102	0.19171348314606743	0.031270435764817785	0.05775147137506688	0.0	0.07195285714101787	0.08950546510739127	0.08367614535436672	0.0	0.1014645830387811	0.06371173663582543	0.0994929807128844	0.10245696281009282	0.04177698277785346	0.03480809953353077	0.03934070507104215	0.08231070608743679	0.0	0.04061604730072942	0.04624675504825317	0.027744540104090665	0.0	0.04902354200107009	0.03143392188336008	0.029876249158597837	0.027009888433109405	0.04226628659987823	0.029107806113727135	0.0	0.11924018110067275	0.08225504002745894	0.054348784432229784	0.060952005481869465	0.06973715890850722	0.05802465324937235	0.06264729066856178	0.11913679329409667	0.0	0.13941898024295027	0.048505268458654896	0.43418940609951845	0.0	0.0	0.08389513108614233	0.0	0.10815052612805422	0.06940712955253603	0.0	0.0	0.08809366443206496	0.05028823056654376	0.010680330905050005	0.0728416402573706	0.07132318368273424	0.07693953986088818	0.1068753344034243	0.002541466024612092	0.0	0.0	0.11852991300556844	0.0	0.07340738666063852	0.048268205904846546	0.11599785981808454	0.21789727126805777	0.05926791820783028	0.023164215579945916	0.0	0.0	0.0	0.0	0.11679278452954216	0.03267985643948275	0.0	0.1988585696450865	0.12640449438202248	0.19248261102193687	0.0	0.1273246104706779	0.19168004280363832	0.05015740291413142	0.0	0.0726202636314996	0.0	0.0	0.06951475490801333	0.061243046866332716
odyctre0_4qtf9h1z_TTTGATCCATCCAATG-1	0.13839524573874493	0.09607038820521967	0.0	0.05108584914649252	0.0637691096947124	0.08179030038981885	0.05589576141369277	0.08515464645790735	0.0868036415470504	0.05993468226161231	0.057743203795774335	0.057310951210770386	0.06256187818705931	0.012208765017753781	0.0012484394506866417	0.04240681291243089	0.0	0.08376232695409995	0.05450631986514553	0.05789570247098833	0.045542838532579615	0.060021780452854924	0.0	0.042587479935794544	0.006108435883716783	0.04885453811478167	0.045792752869262515	0.04120339558130734	0.014810279492313548	0.034143735550855155	0.056641491300562855	0.04119850187265917	0.080294309092706	0.10720406997306635	0.09768776424427449	0.07653582372683496	0.09495987158908507	0.021564659082978575	0.09051543815380686	0.07040805807943216	0.5056179775280899	0.07764435819088757	0.0	0.039131837656582485	0.07999296044178354	0.1885366506153023	0.08463750668806849	0.025203789380920907	0.09624398073836277	0.0829185037690229	0.08445583758426635	0.05393258426966292	0.09469835637783598	0.07491000680636085	0.06447659537547178	0.15758663015768104	0.0	0.23162118780096308	0.071584237970332	0.08924640721654323	0.0586259472578045	0.01890494025325486	0.0006143114757346967	0.032701404939112916	0.0	0.047596376200451616	0.08283509467432248	0.2123274478330658	0.1043338683788122	0.0	0.0	0.059184261431452445	0.02064537554657663	0.0	0.0	0.0	0.035957800002743824	0.2747076358633341	0.07609104764020264	0.12910289900122823	0.12029767984824165	0.029448903156768326	0.06253611556982344	0.09358103178327898	0.36753165685749956	0.11316185980358186	0.03866983041384604	0.05991113592481448	0.0652682650800187	0.13162118780096307	0.07051548327037996	0.05980377010675598	0.0	0.10862025523576634	0.0682110682110682	0.10016614570133198	0.08275836183352063	0.08750966054336841	0.06201663505034292	0.2748528624933119	0.10469056536472267	0.10112359550561797	0.054881175316568574	0.03969850537732388	0.0739031567683253	0.11904200668245613	0.0	0.18154504671358604	0.0727910324389957	0.057430034614166695	0.09214306292957979	0.051364365971107544	0.0	0.0	0.04058702132538409	0.056435026335036644	0.06681407864948959	0.0	0.060513643659711076	0.0653578631106721	0.0	0.0	0.013664238383339506	0.0	0.0	0.0541136765855867	0.0561112316168496	0.03770591237582383	0.24959871589085073	0.18233160929790143	0.08283172819689674	0.2335770762737055	0.07883708444540577	0.08871563606716094	0.09131632571747322	0.0	0.056189478178184	0.09841139342372557	0.041173023516522717	0.09639736044230426	0.04017579501637713	0.04079156587464864	0.04346253690822979	0.015619876076563281	0.0	0.026704864850221128	0.042987931751976696	0.013590155163188872	0.0	0.034019975031210986	0.08149411449973248	0.03575188683664839	0.0	0.05280576004132765	0.034498222805369995	0.0	0.11906798879935251	0.08053275723405043	0.04673978552285296	0.06256277397613885	0.07167469234884966	0.09237457299255052	0.05329931097578409	0.08747002754493391	0.0	0.08645938608485425	0.05317407862021213	0.23943285179240237	0.0	0.0	0.2529159978598181	0.0	0.01337613697164259	0.07562882149795566	0.0	0.0	0.08183048500298996	0.05165920065548668	0.039860888175494914	0.09434635277331907	0.09861050310488513	0.1304975922953451	0.1032637774210808	0.05952380952380952	0.0	0.0392366684501516	0.1244315141787052	0.11449973247726057	0.0743888562680175	0.05529332281379511	0.047012662742999825	0.0	0.054918492800148884	0.037738782120804594	0.0	0.15956944575583043	0.19756554307116106	0.0	0.24657953068867997	0.03990297040416975	0.04592473693597289	0.0	0.14686998394863562	0.15048154093097912	0.0	0.0754900530181429	0.0	0.0806854112315309	0.0	0.0	0.0	0.0	0.07211795694941762	0.0904613046964635
odyctre0_4qtf9h1z_TTTGATCTCGTACCTC-1	0.08041924635022549	0.0	0.0	0.05233184546713868	0.0749063670411985	0.10669857830772758	0.04964318085758751	0.05933248824927625	0.0762706925398795	0.05082932049224184	0.05758582708266784	0.07437058559881304	0.059486845254359516	0.02153558052434457	0.0	0.05170991617620831	0.0	0.06466996964045145	0.06706262908691325	0.05953776915874956	0.043396840905390005	0.055107430551141916	0.1004356798899335	0.05480363830925629	0.07740324594257178	0.052859369543417176	0.04520624287726502	0.042330579806600634	0.010706425510085884	0.037163158868503826	0.05797829383114302	0.07051401694725447	0.07776221488380652	0.09599532061920178	0.08380662445434421	0.10078311201906708	0.12660032102728733	0.021944618915796247	0.08224975614696796	0.05704811973237909	0.6569385670509266	0.054219806128352505	0.04644194756554307	0.04797846748271313	0.07633112090075102	0.13552256108435884	0.10600588550026752	0.007125546847952665	0.08284644194756555	0.14768609762209534	0.0821437003851137	0.09076749301468402	0.0831592088836323	0.06179229316124524	0.08148959553453936	0.08233405721839297	0.0	0.06468699839486357	0.06255930708814082	0.0836560033041405	0.03764726864528583	0.049456037096486535	0.0	0.054754583807142786	0.0	0.04480325742942387	0.09825804992082045	0.2657677902621723	0.08458582615885987	0.06273408239700375	0.02952192112800176	0.08556611927398444	0.017305953764690688	0.0	0.0	0.0	0.05593283121373009	0.3017656500802568	0.080149871498001	0.13250222531655848	0.07485286249331193	0.04853932584269663	0.07465942297402972	0.10200569751131548	0.2878841923785744	0.1177726776669531	0.06318421848465815	0.07063763463372648	0.07750091742091271	0.24077046548956663	0.060713600562308255	0.06232421544847081	0.05845867269088243	0.1248663641099925	0.13877922866686912	0.12531328320802004	0.08393369557457776	0.20355507995957434	0.0	0.3075441412520064	0.09947387194578206	0.1355193762898418	0.08137149991082575	0.04753727210917732	0.0	0.12338597731856159	0.04753456675396356	0.30826851051570153	0.07969775728150515	0.05581943852982606	0.08205128205128205	0.03457731407169609	0.13219903691813803	0.0	0.030956202705801423	0.06548825763339731	0.07112298799843951	0.05026455026455026	0.21439272338148743	0.07366135736922254	0.035955056179775284	0.0	0.008560727661851257	0.0	0.0	0.07555390926177442	0.05592700244385638	0.05933210544094405	0.2815676832530765	0.07597645799892991	0.0	0.2459425717852684	0.07631341341910247	0.24849040739891462	0.07600698767325591	0.08690667278147214	0.08957576160813048	0.04906541039728214	0.03961884379219853	0.07985129132801685	0.045427532927014666	0.04644847863711608	0.07073003983116342	0.08809264916550165	0.0	0.03433095610595255	0.041704813427659866	0.023084780388151174	0.10825753522382736	0.03208043517032281	0.02457865168539326	0.03618090947868818	0.023779799060697937	0.048339168096529585	0.04908209728947292	0.0	0.12916649691873555	0.08694993791453405	0.054531158850533896	0.0561253320567336	0.07482510700909577	0.056495657900152284	0.05119690898917248	0.18564096466718188	0.0	0.0881636050175376	0.05902810562427218	0.027153558052434457	0.0	0.1379525593008739	0.01348314606741573	0.0	0.07026930622436241	0.07721822130282144	0.0	0.0	0.050199855222988074	0.05443718364596556	0.005021196032431987	0.09606810168607921	0.0553853138122801	0.06003210272873194	0.03277153558052434	0.0	0.0	0.09666488318173712	0.13246338901769614	0.0	0.07960922249693261	0.06021528779098766	0.0049580881041555195	0.0	0.06230299276525461	0.05597551805416974	0.0	0.0	0.0	0.0	0.22380188030268286	0.02495776747765133	0.0	0.2983770287141074	0.07392545032994471	0.0	0.0	0.06384876047797396	0.0	0.051560687568004006	0.10335295166755841	0.0	0.11717495987158909	0.0	0.06196752685516731	0.06347450950653641
odyctre0_4qtf9h1z_TTTGATCTCTGGCTGG-1	0.12692043109378584	0.1905356399738422	0.10500267522739433	0.047149966651274945	0.07560764024165355	0.08261675456699534	0.04806919432900655	0.05812373024812244	0.0905457221049871	0.06889813232691087	0.06536391266255154	0.07263665554625788	0.0687438811812637	0.02753660197480422	0.030299427303172623	0.06289905475298734	0.0	0.06102742838602675	0.07135234183077604	0.06388608465181717	0.06982343499197431	0.06346103656384508	0.060995184590690206	0.058437667201712146	0.02086677367576244	0.06546938226276179	0.06290168979787893	0.07222950841065393	0.03125879101785507	0.03441959233201489	0.06732617754619513	0.06506401881369218	0.08011709657741291	0.08640984483681113	0.10869434597127922	0.06841286054769201	0.11210272873194221	0.018408666185901163	0.0941528666767951	0.06440671310272382	0.6885062503040031	0.06586900769259928	0.014820759764579989	0.06212245598127749	0.08490795850859002	0.16071428571428573	0.07828384162653826	0.005809964435212287	0.06878544676297485	0.10936600497118204	0.09081421488193617	0.11037393734022947	0.09731632451916307	0.07206735021456416	0.05157766112822293	0.029049822176061436	0.03406456215444979	0.16292134831460675	0.07152830987149587	0.10014854552110614	0.04388247184017177	0.062172284644194754	0.0	0.04597354330105271	0.0	0.05313727090531509	0.11593250526965933	0.2291278758694489	0.06678340386205554	0.0	0.0	0.0	0.0	0.0	0.0	0.0	0.07631943586999766	0.30841550103187343	0.08792433792896559	0.15026113006695035	0.08173062892164015	0.027586944890315677	0.07219492118368523	0.12610114857305868	0.3957850306164913	0.13576066840802475	0.05653104426919767	0.0877265219717589	0.09011678558122467	0.2563632194450814	0.06560800386479453	0.06116916892802664	0.0	0.12661404549593094	0.16182956632394835	0.17862070907606095	0.10269855743790492	0.29504785684560964	0.04197674984191838	0.3817549491706795	0.07722489744961655	0.22234961400290454	0.02830724986623863	0.056439704580129486	0.0	0.13291577336521157	0.08228436259187294	0.3933407416553484	0.08792884392077352	0.050250597831427914	0.09201959089599539	0.09209470304975922	0.0	0.0	0.22662997783383015	0.07119704563267083	0.0837950021921494	0.03213245348076809	0.04686998394863563	0.06524468041321974	0.0	0.0	0.045808124459809856	0.1419654003923667	0.0	0.07747732916272242	0.05155293335068616	0.05688248478079162	0.5101658640984483	0.08162416027584567	0.02551498127340824	0.16538850246715414	0.09383583097859984	0.0900914672985299	0.09567482481658911	0.04800122296109455	0.10461941078463172	0.08597484851253007	0.046472521592906824	0.09021673588286751	0.044714797067713856	0.04992501827444065	0.055550601430751245	0.09151003641761163	0.064551663361974	0.016322273469194248	0.03578661593642867	0.01974804221995233	0.14098448368111288	0.04554574638844302	0.034376672017121454	0.01714611179738296	0.03446089213879476	0.046780156270179514	0.04570309638144968	0.0	0.16024150377655197	0.10366737501303963	0.05045128610198232	0.08286258717955938	0.08308319957196361	0.0646036547721941	0.07181658150866488	0.1518538335017736	0.0	0.08805461427184273	0.04885395908807048	0.1688068485821295	0.0	0.11485642946317104	0.07142857142857142	0.0	0.15309434635277333	0.0748977834238905	0.0	0.04898098156525123	0.11339816825606647	0.06272994083158157	0.08387866814833107	0.11037713846702611	0.04645167566515881	0.0	0.006688068485821295	0.0	0.0903335116818263	0.05164972355983592	0.13844549471890297	0.06803995006242197	0.08559898317663467	0.06716735235112688	0.016800428036383094	0.0	0.06096537906809035	0.036927175972119794	0.0	0.0882510307493784	0.20572498662386302	0.0	0.10249942673698693	0.029175007965564714	0.03525355210748469	0.24861779917959692	0.013465311218120207	0.0	0.0	0.06493506493506493	0.0	0.057038336630706635	0.10941680042803638	0.0	0.09730184208514867	0.0	0.040272461620776225	0.0691177647737853
odyctre0_4qtf9h1z_TTTGGAGCAAGGCCTC-1	0.17211266529083544	0.18476903870162298	0.17388978063135366	0.05777025293725309	0.0797425548161885	0.08670125353512191	0.06287211924429102	0.06258854741039296	0.08261353122731015	0.06869868885091791	0.05907635509877134	0.08661260278650508	0.062000021291419204	0.024709373023979766	0.027842181400233836	0.07336365257713573	0.0	0.06491381334268403	0.07735074820069383	0.06843914145733862	0.06182683136762277	0.05788159853739211	0.15913781242834213	0.057891920813269125	0.14285714285714285	0.06681180175764041	0.05911788897203576	0.06318756606506674	0.020850225877447004	0.04385789458770662	0.06819185452473588	0.0721689250563042	0.07436450569635998	0.11639052878816733	0.09233206391170701	0.14626197772265187	0.11499197431781702	0.020990842192600865	0.08906470527361081	0.0675816435222682	0.698915316892845	0.05388299468869488	0.06474050294275013	0.07531888302108733	0.07941739600785774	0.11951578384162653	0.06641252006420546	0.03369527586315425	0.06951310861423221	0.11271850512356842	0.12073840244282322	0.06485940193805362	0.10094618568894145	0.0811267257036576	0.05529044293089237	0.047084002140181914	0.03415373640092741	0.3031032637774211	0.06145752354106893	0.09057522082359457	0.041726553292977614	0.06698769395398609	0.0	0.03584804708400214	0.0	0.07110210300078897	0.08824300401104564	0.28650615302300697	0.00875528965416606	0.05016051364365971	0.047084002140181914	0.06144791538049965	0.027600966771830777	0.0	0.0	0.0	0.022595382145943945	0.4378200718489643	0.0909956341346675	0.15033990233450703	0.1127097621479644	0.18921348314606742	0.08159525867391036	0.1288736569635446	0.2307086380120088	0.1351665762838631	0.08543280526670854	0.09428199223020914	0.08826345527327938	0.21768707482993196	0.06244896065579702	0.06762404603194969	0.018984206250123852	0.13218634840997132	0.16185848770118433	0.1408577623834868	0.10033096279483618	0.22769157600618276	0.0	0.5176565008025682	0.0893525949705725	0.11556982343499198	0.06520866773675763	0.04811086889983902	0.2765516318887105	0.16806040401546019	0.04621103320097998	0.2338560316088406	0.09665025087503955	0.07771808562911521	0.05903609499115117	0.01906099518459069	0.06403424291064741	0.0	0.21210731483604678	0.07589628298833535	0.07667033366782824	0.0	0.08571428571428572	0.09321109602008479	0.08714107365792759	0.0	0.06329999588426555	0.13340467273051543	0.0	0.09665939553580002	0.05496854800225587	0.054146849025946006	0.3032704654895666	0.09963735806432436	0.0	0.19630224124606147	0.0758879888083715	0.2978674615913781	0.07866513914804615	0.0	0.09264049102204776	0.0385406743313019	0.07350505745369308	0.1022807375134823	0.04998825269151568	0.07631054742939535	0.08142599528367318	0.08724693211826232	0.05042016806722689	0.04232277465103521	0.04166319877930365	0.007938129286443893	0.1337613697164259	0.04874487248082754	0.11536918138041734	0.04842284866103019	0.019023839248558348	0.04065942049039686	0.0557623954052692	0.0	0.15010116976694288	0.10010377021983975	0.05506741210700426	0.06644326171233327	0.08672084002140182	0.08655904021072561	0.07230465734625612	0.16768721637635495	0.0	0.0725680201335632	0.050707568657267756	0.22538790797217764	0.0	0.0	0.1380952380952381	0.0	0.04551453540217585	0.07249007876899483	0.0	0.0	0.10508922670191673	0.06075340671739524	0.07928962423344446	0.13583295605767515	0.052466883927558085	0.0	0.02541466024612092	0.050606384876047794	0.0	0.039343677545924736	0.1511020450627192	0.0	0.08549022061029306	0.06223908975765765	0.04333868378812199	0.0	0.06655500500151208	0.039596980608216564	0.0	0.05690366034054071	0.22926698769395398	0.0	0.05709699610181151	0.04677139129859746	0.0	0.15266630996968075	0.04900124843945069	0.0	0.0	0.08361301619728587	0.165195291599786	0.04600285081079437	0.0	0.057249866238630286	0.0	0.0	0.04978495287484051	0.06359598308638387
odyctre0_4qtf9h1z_TTTGGAGCAATCCTAG-1	0.132223113964687	0.0	0.0	0.04875510308787206	0.1077830936017911	0.0839543682641596	0.06695153562938695	0.08007236849851064	0.09593786349298086	0.06280743540620308	0.06591256623452135	0.08812795167369143	0.06347228350076668	0.0500449924607228	0.017359253314309493	0.06460228286070983	0.05082932049224184	0.06459943633815278	0.07014417462043414	0.06810529198681502	0.05675553074185219	0.06605693118287422	0.04578460597722235	0.05887854467629749	0.07160691992152667	0.06173407598927346	0.05840897689475182	0.06379927964608699	0.022582228767795778	0.054712983936967975	0.0670020353791928	0.06403125661030025	0.05858918390228775	0.09517008098230723	0.09654709687756614	0.06250304003112991	0.11859176029962547	0.01605911864827351	0.08015553750052294	0.07916562357341658	0.6124811518069945	0.0628818257914292	0.09315141787051899	0.05616343801436863	0.08950026947546016	0.13291421437488854	0.0	0.005048311459415227	0.04258962011771	0.09800814081855186	0.10502698044537741	0.08926936567386005	0.10033135272638526	0.10449765781111803	0.06473688777059564	0.051899411449973246	0.0	0.2522739432851792	0.076341854911326	0.10781401068213606	0.06304968928894904	0.03515248796147673	0.0	0.04646001048196514	0.0	0.07861541112350481	0.08435404928882043	0.22786516853932584	0.06172479206187071	0.0	0.034935322443584174	0.0	0.0	0.0	0.0	0.09630818619582665	0.018630557956400652	0.35060765879385464	0.08668295014851111	0.1489141242917313	0.10834670947030497	0.0874478330658106	0.07188871054039593	0.10466975073716647	0.290068961417276	0.12428334724037216	0.09093214227557168	0.07866796938609347	0.0794965530185249	0.20308797676373921	0.0770171725058632	0.06605033151580798	0.0	0.13296833795600582	0.12462221450985496	0.07676494607304779	0.08954909723034848	0.08620177159503002	0.0	0.4202247191011236	0.09550561797752809	0.19399220362302225	0.0727884786873551	0.05606587367786524	0.0	0.13024428754765832	0.07358283348821491	0.26842820101247067	0.09687884615703171	0.06379052423537633	0.10871300983660534	0.023408239700374533	0.08014981273408239	0.0	0.10135290071084614	0.06405819724034341	0.07471533165134357	0.0	0.11482075976457999	0.1198501872659176	0.0	0.0	0.06807424784952874	0.07205279115391475	0.0	0.07903033296291723	0.06585484360765259	0.06699040616609094	0.2190342429106474	0.1031448784257773	0.14215489566613163	0.06438380595683967	0.07961233941048619	0.2106805268924049	0.09506888839903423	0.0	0.08718330436325429	0.0799175246969163	0.0	0.09344187113047467	0.07515118489868687	0.050736378319856716	0.052062897568515544	0.06433490395070678	0.0	0.014317546105343006	0.06527059429681152	0.05468164794007491	0.0	0.024366862850008917	0.07373595505617977	0.048159024392649415	0.020728058181241703	0.07010537167210937	0.05361777327836351	0.0	0.12476391457740912	0.08638881317490603	0.06492891624907755	0.05347826495076643	0.08894261637239165	0.09014796065357863	0.0631700831975298	0.12527990805144362	0.0	0.06122307433168856	0.06369277456695274	0.22806313536650616	0.0	0.0	0.09052969502407705	0.0	0.049295523452826825	0.09726812073143865	0.0	0.06367041198501873	0.0656217543197054	0.05630670866437873	0.04072519241058567	0.08892044285302712	0.09776740113818766	0.0	0.09831460674157304	0.0	0.0	0.0	0.14285714285714285	0.0	0.07944927754643025	0.06406791752440201	0.04283930800784733	0.0	0.08425076185823621	0.02913286480702211	0.0	0.06625121958895917	0.4509095773140717	0.0	0.1260414278070779	0.02879626790749124	0.029397776588787825	0.0	0.06482967718922775	0.3900481540930979	0.0	0.09167112537899055	0.0	0.08544690122949856	0.22552166934189405	0.0	0.0	0.0	0.09967279911100135	0.08992134410165022
odyctre0_4qtf9h1z_TTTGGAGCACGCGCTA-1	0.09116792784529543	0.09125497889542833	0.0	0.019356919310744153	0.10293651659420176	0.11459049912099671	0.056794222486080265	0.062406710438357924	0.0836099623687378	0.07097502929326054	0.061347492819300874	0.07957679153759706	0.06174452426098075	0.04378252833309013	0.019757049719596537	0.07763955769573747	0.0	0.06780769397413847	0.08005258403953583	0.06371975080057399	0.05644148230860493	0.05999405905694065	0.05308415501031873	0.06679935794542537	0.07584269662921349	0.06328194333644108	0.04845870737834206	0.040926085424578165	0.01574798806352148	0.03969754095764807	0.05713500505032315	0.06019883783144823	0.07468485139708213	0.11543379492341595	0.08776128769519384	0.12169852619290822	0.09311503477795613	0.05790122595203201	0.0851267265124943	0.06650026261406532	0.5371370202830877	0.05881336731276049	0.038683788121990366	0.04659796846090696	0.07962621508047162	0.16051364365971107	0.03945960406634564	0.028325937116419602	0.1407597645799893	0.07886163994825636	0.10138615799648286	0.06764163842815528	0.08317047299897684	0.0883116221341399	0.06830867785923966	0.0	0.050026752273943285	0.09170679507758159	0.06962675451106724	0.08171587677057814	0.050822326433694574	0.04283930800784733	0.0299625468164794	0.0489977133989893	0.0	0.06635470794678565	0.0796391854381448	0.24252541466024613	0.062211197042657713	0.0	0.039058319957196365	0.0	0.0	0.0	0.0	0.0	0.03472307966689989	0.2630895054651074	0.08667707375665097	0.13393345682401125	0.09920229583150932	0.02304975922953451	0.08252706095402725	0.12472869776240562	0.24995541287676118	0.13073082654426402	0.08121757740712308	0.09273966548026147	0.09251300496667872	0.0	0.06245576739439659	0.06307572304602933	0.021718883142104115	0.11798003768406619	0.13775251977499167	0.09844836811128946	0.08470204148920746	0.16051364365971107	0.0	0.09876939539860888	0.09532726948457286	0.08919972483375373	0.07497882111646156	0.03836848512036187	0.08299892990904227	0.08597020956571519	0.10714989721494748	0.26069062024118206	0.09029596463067782	0.05589587359823544	0.13170350249001933	0.13971375066880684	0.13320492241840556	0.0	0.023847741343728503	0.07751778167199258	0.08035636517476079	0.04060400689614173	0.11332263242375602	0.07540025517553607	0.05336186909220617	0.0	0.00473309462073507	0.07258783663278046	0.0	0.07377316815519062	0.05800008676413171	0.0632389236956109	0.2558855002675227	0.01474347541763272	0.09386704119850187	0.1590868557160692	0.081153469031461	0.18150780911615583	0.08862453985571365	0.0	0.08363897459781491	0.06119310791823809	0.05951743993477541	0.0891084273909314	0.05330513979297096	0.05390897193397589	0.06629114400649981	0.05643003848875541	0.0	0.03311186514144841	0.040468263876503575	0.030546232793423805	0.10023185304084181	0.056937756375958624	0.059122525414660246	0.036659245068088854	0.05160216396171453	0.04977133724470028	0.05959873809190794	0.0	0.13051578927356033	0.09692125914036026	0.05099961713449932	0.06176677649179128	0.09594703049759229	0.0965767378688727	0.07539035856215717	0.19481600380476785	0.0	0.0703089392227969	0.053529395199830375	0.2267255216693419	0.0	0.0	0.10149812734082397	0.0	0.13340467273051543	0.07195217208435979	0.0	0.0	0.08208227111069147	0.057084427490144196	0.08295262789644813	0.0939896557874086	0.05820646270084472	0.0	0.028803281612270377	0.0	0.11762083110397717	0.03206705903335117	0.11805060143075125	0.10130194399857322	0.07791499079901862	0.06133953824869841	0.0016408061351881576	0.0	0.06155058506059972	0.03301917487310746	0.0	0.118496836937022	0.0	0.0	0.10081785523198043	0.03420383429220697	0.042892812555733906	0.0	0.0	0.0	0.0	0.07158259967248731	0.0	0.05101319917102515	0.0	0.0	0.0	0.0	0.06528583775774786	0.0712158171239831
odyctre0_4qtf9h1z_TTTGGAGCATTCGATG-1	0.12300313383780478	0.0	0.0	0.04614584020463657	0.07532193634517187	0.09116792784529543	0.050211819374509845	0.0745649321512622	0.09096015975276205	0.09175166985968	0.05933208121203928	0.08955866475610537	0.06100583030029181	0.0339632277834525	0.01682420783544379	0.05029650436953808	0.029937068460342938	0.06173981473924342	0.07000106433778054	0.06216661215761595	0.026211412752692675	0.057243781054161294	0.07651150347779562	0.0639422150882825	0.07049224184055644	0.05710328940834222	0.04327701910121633	0.04728953790340472	0.032797736261190445	0.03734400757397712	0.06019115627254029	0.08876777781925417	0.07526760793775751	0.10570775634573007	0.09792810552889865	0.10049126903059487	0.11550989834135901	0.025658920138646568	0.08997268625857889	0.07115810348466775	0.7268836032880976	0.06616418376979	0.02918673087212413	0.05433774847961313	0.08082189038988022	0.10705368289637952	0.03869047619047619	0.04236301262077865	0.06155163188871054	0.08450332202287827	0.10642907737392536	0.05778491171749599	0.10354913500980917	0.09191498964486812	0.0315966046303125	0.07950146350675101	0.049045835562689495	0.058908507223113964	0.07724229730258779	0.09192104793819755	0.03888696552278839	0.07478152309612984	0.0	0.04837235333801327	0.060918749522280824	0.06467702297068133	0.06396845745311171	0.32064205457463885	0.060216936621431	0.0	0.0	0.0	0.016475710780243905	0.0	0.0	0.0	0.03809798191820664	0.47206298249636935	0.0895714905673627	0.13700436337768213	0.09868184250206723	0.016415195291599786	0.07936946948182903	0.11857698936350622	0.28278639795493726	0.136333524458001	0.08434410403145137	0.07115872240444786	0.08931113594917348	0.301994955285485	0.06972930496213035	0.06340710792935073	0.05233537443275271	0.12752553010157833	0.18119242838343963	0.09540705696826335	0.10205826917571349	0.265382557517389	0.0	0.37426431246655967	0.09189406099518459	0.13452572040051977	0.07169330747280185	0.040154111789458435	0.0	0.12978407360429833	0.04201515023513841	0.14178705189941146	0.08644380283159982	0.05073650648060187	0.09174795242210973	0.02180310326377742	0.0	0.0	0.14453871436214935	0.06243997100609821	0.08293936858778003	0.0	0.06190476190476191	0.11125859159567025	0.08803281612270376	0.0	0.003663003663003663	0.25691100410201534	0.0	0.05336186909220617	0.0627510014026868	0.055081329378434955	0.173053772070626	0.013197788478687356	0.0	0.0	0.07998497679109187	0.09108512318785192	0.09315742031496275	0.0	0.10310853106451873	0.060149116739963544	0.0	0.09346734948661112	0.036067198553205435	0.06521526160709576	0.08387333293700334	0.02850411639828095	0.036351619299405155	0.050673547757888536	0.042725363137348156	0.047385573228269855	0.0	0.0738920099875156	0.16054708400214018	0.023675146027965374	0.02591998097616075	0.044860219368646335	0.07097011959709522	0.0	0.14802508467026804	0.09424434921307934	0.057092855150024095	0.06670045901270029	0.0936115569823435	0.07235152487961477	0.07338598017472707	0.11709569387472009	0.0	0.08831222876166696	0.046953139623679155	0.22712680577849118	0.0	0.0	0.007116104868913857	0.0	0.034528268236133405	0.09593622944581305	0.0	0.0	0.0	0.05326836672330537	0.049018397333004074	0.09530669081230879	0.016764758337792045	0.04777956126270733	0.07896379525593009	0.05903335116818263	0.0	0.0	0.13545196480589738	0.0	0.07814483761677758	0.06217535788093777	0.0007133939718209382	0.0	0.07973776955823854	0.02963537373649733	0.0	0.05385075378465993	0.0	0.0	0.13238553848505694	0.0412075194930895	0.0	0.14731585518102372	0.2374710183698948	0.0	0.0	0.05561230280331404	0.0	0.06633872664706215	0.0	0.0	0.0	0.0	0.07507614108737705	0.08229940358578773
odyctre0_4qtf9h1z_TTTGGAGGTCAAGGCA-1	0.10182106550485363	0.09434635277331907	0.0	0.0208301267251552	0.05757193244920964	0.04874168768631048	0.05389850260559819	0.07231355496513048	0.09444847819628965	0.061683648128012025	0.06022933171450044	0.07423516831117716	0.06161677574576153	0.053018142905783355	0.0016645859342488557	0.061153468878187976	0.06588702896889093	0.06960226270833775	0.06830171962466272	0.05802569695508602	0.05818038011491846	0.05398865811765862	0.1265382557517389	0.0573697164258962	0.05805243445692884	0.057259477834059005	0.05857820705054557	0.032287058424356314	0.018445279188937246	0.0431711695494117	0.060383564986286414	0.10745704082521433	0.0799398840621198	0.10400739995102974	0.098438830758725	0.065980835643757	0.1085414660246121	0.03276959700994874	0.08391736960193057	0.06661021691430928	0.5309596770270928	0.06395937382900543	0.031059390048154095	0.04458031604442103	0.07719971548859025	0.1441055823078295	0.04491037988228999	0.03268813143234822	0.13919743178170144	0.09286086785731218	0.09190613093336666	0.06026990071933892	0.1047731688772493	0.0830412421790546	0.07271557271557272	0.0	0.0	0.17142857142857143	0.06121330417615114	0.09946741854636591	0.05653472375217253	0.025450329944711966	0.0010304579592969106	0.04473240199841539	0.0	0.05811138014527845	0.08314391287017786	0.2467629748528625	0.13998735347049954	0.0	0.0	0.0	0.0211435213372447	0.0	0.0	0.0	0.0615165109547132	0.26882213559581136	0.08521914093615036	0.1326294728256885	0.10096308186195826	0.04826110219368646	0.07728526155492448	0.09584478685602281	0.3783514654301171	0.12451176452612218	0.07250331495568428	0.08815223207016075	0.0786169494564106	0.0	0.06723141102079047	0.055487911143464054	0.0	0.11962331995217718	0.10667649993492691	0.08498775027456282	0.08227262591047887	0.2658581534986029	0.0	0.15735687533440343	0.16506153023006956	0.1298631812275472	0.05838405118601748	0.036718956264120875	0.0	0.1242353152465512	0.11275379459885669	0.3004897723998848	0.08975263671405878	0.07975999388519453	0.10337901798575956	0.05377207062600321	0.11276618512573569	0.0	0.24184055644729802	0.07021040213494599	0.07633803456057103	0.0	0.1631888710540396	0.11280199201547517	0.0	0.0	0.014446227929373997	0.09381130729445336	0.0	0.06442770712433633	0.05774673549954449	0.032772151992366355	0.29982611021936867	0.09779442363712026	0.0	0.1665180429225373	0.07717732150237239	0.11895844480114143	0.08573715709742485	0.0	0.09378543290169301	0.07965652690234767	0.0	0.08675380264465336	0.05638510638717944	0.047493450088797455	0.025231357628361373	0.0710574914996807	0.04088376923803229	0.021821728264624012	0.04381527059429681	0.0268300987402111	0.14071696094168004	0.03051988585696451	0.1300829320492242	0.03815835866786004	1.981649921724828e-05	0.0568924005092157	0.04012175059776347	0.0	0.12112397574098367	0.0844391781163034	0.050680763846868294	0.08935071761801508	0.07907671214553237	0.08632547228052846	0.06997557578653728	0.2054178308859957	0.0	0.0970711214156907	0.04909497802669264	0.04628143392188336	0.0	0.0	0.11449973247726057	0.0	0.053326199393615124	0.07530121343736677	0.0	0.0	0.03931010606489787	0.048514297355442576	0.008931143762604437	0.11055548695998134	0.0692478557647097	0.07388978063135367	0.11235955056179775	0.060460139111824504	0.0	0.0	0.10535565661970156	0.0	0.07245269302275105	0.06047928386530557	0.05564472980203317	0.0	0.06907829692697792	0.03564559744335025	0.0	0.09246844805337866	0.22966827180310326	0.0	0.08086830237713062	0.0190031321201628	0.0	0.5416443731050473	0.20148920991617622	0.0	0.0	0.0497268025357913	0.0	0.0735805049889189	0.0	0.0	0.0	0.0	0.05358686257562662	0.08226710425241789
odyctre0_4qtf9h1z_TTTGGAGGTGTTACAC-1	0.06602079033860735	0.09268176683907021	0.0	0.047809611762205266	0.07972177635098983	0.036182450508293204	0.051320389630378854	0.051437624031783535	0.07413374841853994	0.05564281207630247	0.04959575568877938	0.06092085227519442	0.05400923337879446	0.044195972566759084	0.028555575372054772	0.0571406277866952	0.0	0.05120616985023765	0.05108030284724739	0.054291900841389296	0.029241398562356063	0.051979420356880295	0.0	0.03789406099518459	0.08805956839664705	0.04279442719697042	0.04259453474689196	0.03461646374088139	0.01349748749262244	0.035898884738536106	0.047573297823704945	0.0346161981907997	0.04069412779067112	0.0635842605943539	0.08246281147801307	0.18721727710491756	0.09574317817014447	0.04368762649173006	0.07232279095574976	0.05708297131861713	0.5212802179094314	0.05983560867482098	0.04735152487961477	0.020470594962403867	0.06692791629076793	0.11521312644908151	0.0	0.029710760708777893	0.04806848582129481	0.10024991364772334	0.0748078234363147	0.04260151001724036	0.08739639360573719	0.05382120745569496	0.02828872210894683	0.10027381739212539	0.0	0.0	0.059431062093239596	0.07714334994790346	0.03877156355675854	0.0	0.0033489883677149594	0.038793534023282006	0.0	0.03991529958012533	0.06018363909925632	0.21104333868378813	0.09601634320735444	0.0	0.0	0.0	0.029224553052526706	0.0	0.0	0.0	0.02177223525538132	0.1365130321791638	0.06435853747184106	0.12347734721664252	0.08885646189016976	0.09266987693953986	0.042304811293575335	0.08612851871278837	0.3661345936626835	0.0940954908563162	0.05748947356177449	0.053753460348477444	0.06667395000826379	0.1104486738515631	0.05505415566617103	0.05225552654846788	0.0	0.10307204442583999	0.09344496984946424	0.05204021289178001	0.06891194417275125	0.09517864574044349	0.0	0.09850187265917602	0.11280542179418585	0.10746770618359704	0.056455658105939006	0.0360238644302233	0.10861423220973783	0.09402582436290302	0.04316972205795387	0.2346380211548751	0.07690823224618056	0.04028128105174654	0.09485944766843643	0.06955591225254147	0.029555912252541467	0.0	0.2507070243827868	0.05460736333842199	0.05793422673485386	0.035758872837524526	0.0	0.05958554554060172	0.04437310504726235	0.02954381557214972	0.019220479894637196	0.0	0.0	0.08204579440534497	0.05035558833311642	0.044136320711684454	0.29156634563937933	0.0357885975863504	0.0	0.08180250876880091	0.06977938432432622	0.1955718617034829	0.06706748506891945	0.0	0.07860317090683278	0.06168465376467569	0.033707865168539325	0.06638385691355193	0.03942949541854969	0.028048440455466884	0.013361274597229654	0.066276601253042	0.04453466779970415	0.03467636521256205	0.048685175276935576	0.045303759910501486	0.14847512038523275	0.04719546994827894	0.03641653290529695	0.03537217714196951	0.002318530408418049	0.042314717440637625	0.03252898903045763	0.0	0.10252666400501911	0.07193227973119853	0.0381597334193271	0.0580571278383224	0.06152588282504013	0.05951043338683788	0.05720187551819767	0.1193547747854864	0.0	0.08790599052771338	0.05557847030000646	0.06179775280898876	0.0	0.0	0.11631888710540396	0.0	0.06120920278223649	0.04812261983445063	0.0761904761904762	0.0	0.004595096465552513	0.05106169589268644	0.1538049965016257	0.07194303823517306	0.02333122557841659	0.018780096308186195	0.11164615658997681	0.06911004102015338	0.0	0.0	0.11241528446584627	0.0	0.06722071597520687	0.052691399672927	0.014232209737827715	0.0	0.05316069393072324	0.0325853542145677	0.0	0.09322380637648318	0.2035848047084002	0.0	0.11014293357792555	0.030894367594279222	0.0	0.0	0.12644908150526127	0.0	0.0	0.04713264263826061	0.0	0.05520093238933061	0.0	0.06435137895812053	0.0	0.0	0.04945054945054945	0.06447157588447512
odyctre0_4qtf9h1z_TTTGGAGGTGTTGAGG-1	0.17568600473897425	0.1760299625468165	0.0	0.02689886174571414	0.06054844758891884	0.06738228999464954	0.05913107636980194	0.08935651950953728	0.08068947206957372	0.0822013957207868	0.06168071437186942	0.10367150121102797	0.0641001832244908	0.027481881414465684	0.0224917266115768	0.055638041733547354	0.022115213126449082	0.06770390925789897	0.07349540033483491	0.06863649671955965	0.059116709702933444	0.057123429627996894	0.0	0.05948421615837346	0.037408596397360445	0.0691830624465355	0.04976757513123451	0.05329248717848334	0.01878726702078955	0.031601019419984035	0.06482940680036639	0.1195142284768624	0.12446112059652459	0.13446418369290203	0.08472268716815974	0.0965270684371808	0.08884323167469235	0.030140895309434635	0.08674755101097173	0.0682040634004349	0.8189114256529987	0.05846972021657845	0.0	0.06383378465032123	0.07621530015270277	0.14223292313179953	0.11269395398608882	0.01947565543071161	0.10938469769930444	0.1009881409540064	0.0929702695928165	0.0652398787230248	0.09277970206414914	0.0871214189260509	0.10014026867959452	0.0909892046706323	0.0	0.1301230604601391	0.07529599946309025	0.0824257507063539	0.0376437716160122	0.02999821651507045	0.0	0.04787083372674913	0.0	0.05767155462451597	0.1376826426219383	0.22041733547351525	0.008268884673379055	0.0	0.037767916155226136	0.03885253323455571	0.015534768731204221	0.0	0.0	0.1469234884965222	0.030991480429682677	0.2791408698310785	0.0883586032874299	0.1371613019722758	0.13262318206138432	0.07858747993579454	0.10297238342182162	0.12051735085442951	0.3064472980203317	0.13454088902493788	0.06763207481331565	0.0776583618303208	0.09078853377929794	0.23075747152793702	0.06635495386374665	0.06904239660806187	0.020272278699244993	0.13472806539400126	0.1301461975619279	0.11478133536087409	0.10305034800035032	0.08423993817252244	0.0	0.4542001070090958	0.09332084893882647	0.08629519223419704	0.0637651596219012	0.03676802157004306	0.08025682182985554	0.19713619713619715	0.0	0.2105198172613903	0.09570356823983289	0.06547755538812636	0.08754990328024036	0.018258426966292134	0.05078651685393258	0.0	0.19169915157074066	0.0881679682834203	0.08956119683305776	0.0	0.16452648475120385	0.09712104375025724	0.0	0.0	0.044696876157550317	0.0	0.0	0.08971752342538859	0.058098997874278774	0.0584531021542361	0.3345037453183521	0.010106414600796624	0.1327581594435527	0.13661494560370965	0.07776368279031459	0.16611888200973274	0.08238975941581726	0.0	0.08888824202906988	0.07380365135914602	0.057912303498178296	0.10401963531979583	0.05164669624224332	0.07030447353283245	0.08031627132750728	0.056240183641415975	0.033770811695464704	0.04083277458330794	0.0397320809305828	0.05347536358772314	0.0	0.04448680221152131	0.12332798287854467	0.0223091773860686	0.0	0.045015313370602016	0.041038654260715894	0.0	0.13890704060098916	0.09868476399110276	0.05834532052605961	0.07506406465602208	0.0882564205457464	0.08250195497386509	0.0740925669521604	0.20638883934764085	0.0	0.1122505598161029	0.054312085567520915	0.2261904761904762	0.0	0.13144283930800785	0.004333868378812199	0.0	0.15152487961476727	0.10158424963448097	0.0	0.0	0.02653196109904636	0.06205072410234368	0.08299378524097625	0.13774677257823326	0.041376850365614413	0.045050829320492244	0.025191724629926877	0.05118601747815231	0.0	0.04890315676832531	0.13451811228028457	0.0	0.08431018230880892	0.06168515142996194	0.09841269841269841	0.0	0.06547328262032708	0.0427783321041748	0.0	0.0	0.37520064205457465	0.0	0.1675456699533746	0.02613606988054659	0.02752511741275786	0.13643659711075443	0.07298912074192973	0.0	0.0	0.05964946414384616	0.0	0.05062055597723222	0.0	0.12242813366408872	0.0	0.0	0.03933613203276125	0.05864716348658665
odyctre0_4qtf9h1z_TTTGGTTTCATGGATC-1	0.14353550408927615	0.0	0.18352059925093633	0.046673556293380825	0.09313947025302977	0.0870643201100665	0.05602646887085859	0.07982250618441931	0.117896987961072	0.08658148128970891	0.07638293350723416	0.09485465824430014	0.08308187772968809	0.03469891531689284	0.005092840298832808	0.07429329409666488	0.0	0.07898520715127076	0.06025302473290875	0.0663447530533193	0.037458999232326054	0.07829513865881632	0.08969655277841473	0.06673087212413055	0.004458712323880863	0.06754148204393781	0.07198216267793507	0.048035012854141385	0.01930576470133982	0.059327542841141494	0.07562765636777125	0.1677056503291152	0.0962229878711665	0.11994540722402082	0.1198902441466883	0.04219563208327253	0.12752915997859818	0.0314823861477501	0.1162837678651245	0.08502952567481997	0.7648718322875626	0.09181902412924611	0.006928838951310861	0.08436156004558097	0.10229229886000164	0.16820492241840557	0.053705189941144996	0.04162653825575174	0.06334938469769931	0.1406085973003908	0.09861172563079482	0.0811961238927531	0.11282701134859621	0.07280258277735921	0.05401067198820008	0.06524407515815316	0.09028892455858747	0.1517924023542001	0.07911775288355956	0.11084710840772342	0.05986389562067024	0.040360263955769575	0.0	0.05385759579845617	0.0	0.14200923180165229	0.13113641505165524	0.14050294275013375	0.10924655868476094	0.0	0.0	0.0	0.05114296784192174	0.0	0.0	0.0	0.0461373832160349	0.31170220897347706	0.08860071063206765	0.1493249519640653	0.12825040128410914	0.03895131086142322	0.08468535210108244	0.11822598901250586	0.4082842874977706	0.1355793848479057	0.057035848047084	0.07220555051527205	0.09435400961961347	0.18076893678819841	0.08357958501464255	0.0648708457238985	0.046212076174622994	0.12717117540356784	0.12900380316110654	0.12052603418659007	0.11432015737843906	0.0	0.00890121114840216	0.4634563937934724	0.07825040128410915	0.13567224642666056	0.07499832798287855	0.0595442534012771	0.10941680042803638	0.1312807043144122	0.03759398496240601	0.4029715602749311	0.09444463770132536	0.06743756892805276	0.11552043462155821	0.1891385767790262	0.0637988228999465	0.0	0.0	0.08989091289885022	0.09613691308768085	0.033083645443196	0.036490101658640986	0.07488578836893443	0.0036739789548778314	0.0	0.0	0.09176029962546817	0.0	0.07673100931527897	0.07292554191430596	0.06796803534752067	0.33236356340288925	0.0	0.06831861958266452	0.22703763153201356	0.10429855427364128	0.2174832479808403	0.11451422113626274	0.0	0.09866876249248026	0.10651972490832452	0.030038981884888787	0.09264991889389963	0.05515904276217722	0.061258939404215555	0.07840397915304283	0.07095393431022282	0.014509174456299373	0.03338954697225213	0.050847155341537366	0.03526436110705774	0.2221330479757446	0.08502764401640805	0.18378812199036917	0.034183735110571954	0.01741870281196124	0.06660912621538348	0.050236552264618844	0.0	0.17259806677476214	0.11341407808971939	0.07645956904079511	0.08985009339828973	0.09076946227929374	0.09934456928838951	0.07834331948749995	0.10738560925826843	0.0	0.11183441333254067	0.05948612443203183	0.20599250936329588	0.0	0.13518815766006778	0.0640984483681113	0.0	0.10593900481540931	0.08419384096846093	0.0	0.0	0.13989865609165014	0.07323317461063689	0.04270074494793596	0.1058018136669822	0.052434456928838954	0.06805778491171749	0.04752987337257	0.09737827715355805	0.0686641697877653	0.08635634028892455	0.14746200186275094	0.0	0.08844908371684577	0.07886731577457154	0.0	0.0	0.08188085932956475	0.045135424348907494	0.0	0.10666288987505114	0.15181915462814338	0.0	0.09990063441106779	0.026099999398825305	0.044260151001724035	0.22133047975744605	0.12016229712858927	0.0	0.0	0.16510206397846847	0.0	0.09308408785806226	0.0898876404494382	0.03842599348217326	0.07681724375143316	0.0	0.05938490348602708	0.08929501789804364
odyctre0_4qtf9h1z_TTTGTTGAGCAGGCAT-1	0.10131468317664144	0.08745021104571667	0.0	0.062072604938543066	0.09682245320949368	0.09132079798211419	0.05100522585515659	0.09128608450055663	0.09552221167240971	0.11696784549267333	0.06336166732718937	0.09417536391556143	0.06525248271747904	0.041222822121698525	0.02122347066167291	0.0747458533975388	0.02924915284465846	0.07860130446304509	0.07254396865669066	0.06084096386182886	0.07730825598436737	0.05802471306101457	0.10215546892914469	0.08547030497592295	0.07035848047084002	0.06024868401239255	0.055697121603689864	0.07331917420297798	0.01717661465142063	0.04488631533680363	0.06481480580185277	0.2323714957631864	0.12250496706232769	0.1891476453464646	0.09470352662685776	0.09915365533343061	0.13174959871589084	0.0247826862384752	0.0926198402790163	0.07823984763475537	0.6868038328712486	0.06457520433952334	0.07038523274478331	0.04930995470492854	0.08044440506457648	0.20211342964151952	0.0	0.03380228495892739	0.1193151417870519	0.12190909645041348	0.11133377115794027	0.04241127162475477	0.09055410060732355	0.09455745915273546	0.1305474816710772	0.08494633808579612	0.03571428571428571	0.0815944355270198	0.07525125698402134	0.09321642120281978	0.05449245865637141	0.058962011771000536	0.0	0.046891741552507665	0.0	0.12992536568998195	0.13483864249266556	0.18454788657035848	0.01065226907923537	0.0	0.04799672678059988	0.0	0.028136012250696483	0.0	0.0	0.0	0.015434004198049142	0.38156386149965604	0.08473110659216578	0.1396347511735553	0.08472201955348023	0.17476725521669342	0.0877095937770095	0.12207121757683556	0.21797158314012247	0.1306318975157419	0.07057715123176775	0.11780538302277432	0.09804722406640166	0.2198272567453948	0.06580934002758163	0.0650273734387597	0.06267958702415631	0.11651343084612474	0.12352320217488756	0.12531328320802004	0.10282146334570488	0.0	0.10170728148256238	0.5928838951310862	0.0950151596219012	0.1331498891691508	0.04589686998394864	0.04619148086102603	0.21054039593365437	0.08307797071842016	0.03384866661034609	0.16693418940609953	0.12318221197408591	0.11157336128672977	0.1418035148372227	0.021736222578919207	0.05983948635634029	0.12023236260796454	0.1436214935412367	0.11997290411886845	0.11497256336556048	0.03983116342666904	0.09159978598180846	0.1590731366012265	0.11235955056179775	0.0	0.18257398032678931	0.2231139646869984	0.0	0.08054492324155245	0.058287565253857386	0.06660453235299194	0.18472445157838416	0.103679923904643	0.16402487961476725	0.23619285417038227	0.08079775299291639	0.21322836250605112	0.10383607945166635	0.0	0.1211281974511875	0.081348662603801	0.0	0.0985014480199071	0.06519657491920024	0.0576417305330108	0.08861443037473	0.1161393879770103	0.05388222704812262	0.02076518276205376	0.0483522580900858	0.04319276229388589	0.13625824861779917	0.05429596932405921	0.07534109149277689	0.05394589876545036	0.03168658224838	0.05651763805095847	0.04508812709661234	0.0	0.1372546463403704	0.10312623035222145	0.05141992374092204	0.07284315658059005	0.09350822632423755	0.08092254187759806	0.08802927638162221	0.25830806729683137	0.18619582664526485	0.11667954739115788	0.057856968925950034	0.010968432316746924	0.0	0.0	0.08812199036918138	0.0	0.15077581594435527	0.06434136473792786	0.09309791332263243	0.0	0.08148427910490039	0.05825100572879239	0.0353335802774005	0.11373832160349014	0.02847090487539926	0.0	0.02746566791510612	0.07249866238630284	0.0	0.05593008739076155	0.12217614886154211	0.0	0.07730838476452075	0.06433166169406886	0.0720171214553237	0.0	0.0653198932235327	0.04721957109597559	0.0	0.032543354420419855	0.0	0.0	0.08973477031261944	0.0358750999452931	0.09164140063016467	0.0	0.08953094346352773	0.0	0.0	0.1103815036399306	0.0	0.0696706636084739	0.0	0.06269760202344472	0.0	0.0	0.05396756801251183	0.07377237957614849
odyctre0_4qtf9h1z_TTTGTTGAGCCTCACG-1	0.09109149277688604	0.08846085250579633	0.0	0.05962458863797943	0.08681242760003532	0.06722941985783078	0.0636814060702009	0.0902238426207548	0.11874488529709594	0.054743398708603494	0.0782323970700185	0.07772584328540003	0.07988047628116186	0.028089887640449437	0.0	0.05581416087034065	0.025682182985553772	0.08931833593802743	0.06641252006420546	0.07204294308693765	0.04743876055551678	0.08371906641550632	0.1264618206833295	0.0657442482611022	0.04770822186552524	0.07387832681346777	0.0707989425201662	0.05654027848464681	0.010392017342092635	0.06052514463729417	0.07967343082257808	0.1295307775579529	0.07706699655457976	0.11247290765477777	0.11249974964449519	0.06982343499197431	0.11960620652755484	0.05379145633175921	0.10851735154689794	0.10411150544126525	0.8131232063816334	0.09531825884642703	0.05521669341894061	0.07455511581079811	0.10512972411961587	0.11231496343855894	0.03344034242910648	0.04301136184811003	0.06095238095238095	0.11955895997995272	0.11193826011675764	0.07868735509184947	0.11904198698994678	0.13860225738235368	0.04483536506008416	0.14446227929373998	0.01658640984483681	0.07415730337078652	0.07582731640203355	0.11752227009471243	0.06093398657840165	0.03920099875156055	0.0	0.053825438333613855	0.0	0.10161329814729167	0.10346486833931219	0.16107009095773142	0.07767887543168442	0.0	0.0	0.03280240358892044	0.04274828877695983	0.0	0.0	0.10390583199571964	0.05338107585298597	0.3473973859206604	0.09494515710386728	0.14777859175787586	0.13600369667785397	0.11886570358480471	0.09524961929456312	0.1202261651699854	0.2769306224362404	0.1368639083596065	0.09586153953520832	0.06321911275501896	0.076574812523986	0.2792173048994879	0.09108508906886145	0.07001763991701122	0.008897608148544478	0.1436702513709913	0.11820166876346652	0.058291796908000335	0.09178716229393942	0.08691516556685096	0.04022569191108517	0.19416800428036382	0.07784911717495988	0.04372085913016892	0.07162921348314606	0.0479186964516438	0.005283574103798823	0.11478035073540692	0.12919940300188673	0.3434168827427254	0.09535073639154065	0.07264607287537808	0.19845248384574227	0.0	0.10112359550561797	0.0	0.09577314071696094	0.06133879177895259	0.08880144689179566	0.0	0.0	0.07155204346215582	0.1158195113251293	0.0	0.0	0.0	0.0	0.07749379210053367	0.07915867713620522	0.04414371765378859	0.3073501872659176	0.0	0.027387640449438203	0.04399262826229118	0.09739023244957946	0.20048918443782007	0.1091203003705992	0.04379729419857831	0.1060776176337683	0.10446436727609652	0.022420953400086627	0.10473727568430619	0.09901302865356101	0.0701914357556073	0.05743812298119414	0.07003054937089008	0.009253139458030404	0.05699927531814888	0.06714919842260667	0.02555571769054915	0.1389334760121277	0.06272293561619405	0.12453183520599251	0.058056132927980904	0.0	0.08757622091843324	0.06989558842792094	0.0	0.1262620419182331	0.0949644733167099	0.04985102063246482	0.08403593252794908	0.10300428036383093	0.12284232621311272	0.08110942292690299	0.18829637556229317	0.028999464954521135	0.08337792045657214	0.08421914005105295	0.2640449438202247	0.0	0.09505974674514	0.16008560727661852	0.0	0.06887818797931157	0.09262009195915342	0.014499732477260567	0.0	0.050325748276838826	0.06353228518147892	0.033481499773634606	0.13107928276467604	0.07132318368273424	0.004226859283039059	0.09122525414660246	0.07548599964330302	0.1368824683431425	0.019154628143392187	0.12649119156609792	0.0444087747458534	0.08799318136904347	0.07449727388786616	0.0	0.0	0.08482651731918953	0.05655394559888942	0.0	0.13964686998394862	0.06206527554842162	0.0	0.28624933119315144	0.05005380513523425	0.01938053623446882	0.0	0.06161940431603353	0.07718031032637775	0.025087688009036324	0.13145905280736742	0.0	0.12459785179931508	0.0	0.0	0.0	0.0	0.05729616825122443	0.13216957430882936
odyctre0_4qtf9h1z_TTTGTTGAGGTTGGAC-1	0.05746961706030727	0.0	0.0	0.023395413267661997	0.05964458435277678	0.05837728349766873	0.05764198861012775	0.034214130694996604	0.07939718749013484	0.051949272318971486	0.04926103194411492	0.0637079461245265	0.05864090562657295	0.026010506347584998	0.024136496046608405	0.04291510611735331	0.03368238681240286	0.05258257686366618	0.05949360534355098	0.05608493839590943	0.04827040733244935	0.05122891427237196	0.10979897577008331	0.03583520599250936	0.0790529695024077	0.05088939296367137	0.049032235330991006	0.034947604692740344	0.009663914216213532	0.03808073686263332	0.05668659216263825	0.046573842497542525	0.05770312132582225	0.08196624679199427	0.08509750512394267	0.140157595213775	0.08299625468164794	0.031086917750327618	0.07369590921401159	0.0542909174802794	0.6647210467435186	0.052888717376052455	0.02897271268057785	0.020923954108618317	0.0706220977688213	0.10705368289637952	0.0	0.035778805904384224	0.04766185125735688	0.05890918449587202	0.07610608582817302	0.07874680458950122	0.07887133564247698	0.05194672839708382	0.05856578890286755	0.04214269977653983	0.10843588371678259	0.0	0.05987102980408387	0.08118083129171243	0.0465472081466794	0.07528089887640449	0.0005152289796484553	0.03757086615789452	0.0	0.07518749263178896	0.08520509478204977	0.19552701979668272	0.07977041684906853	0.0	0.0	0.0	0.0	0.0	0.0	0.0	0.0010975291874168278	0.23962393946342583	0.07740530267972283	0.12853634461533986	0.0745172430565689	0.025275548421615838	0.06340206609869531	0.11080042540716697	0.38701622971285893	0.11912919664967263	0.037725358829413545	0.062309535440947264	0.06669636029010109	0.0	0.0522496002384508	0.05102541655138022	0.0	0.0948305371434996	0.18243604760458693	0.04928050463236743	0.08099572920369483	0.17501932108673682	0.0	0.18962011771000534	0.1053593722133048	0.13276771382710387	0.051238964686998394	0.042508662362938404	0.0	0.12969427576169149	0.15938723212525696	0.1410462196979051	0.07111383879394455	0.033478559963311165	0.06675721282462856	0.05016051364365971	0.03424291064740503	0.0	0.03982267064129023	0.062120907188426	0.05802571877980353	0.0	0.05960406634563938	0.08280857719059967	0.0	0.0	0.06585175124500967	0.0	0.0	0.0642630777462238	0.04992928723265802	0.04454438535109586	0.24779293739967898	0.027168420426847393	0.0	0.0	0.06730151127816644	0.08326326785395806	0.06792438575847612	0.0	0.07339825957745269	0.053863419854102236	0.0	0.09820207733530366	0.02914122239135714	0.03448656985609035	0.04392327051503082	0.04429658779060736	0.0	0.0580016390000745	0.04759526781998692	0.03740454302252055	0.1126270733012306	0.027309612983770288	0.028390850722311397	0.040932211956910346	0.02340328557557022	0.04499398073836276	0.02849283682888979	0.0	0.13404057111351927	0.0789543310080728	0.05188854145153128	0.051306168041827416	0.07631888710540397	0.05950734658599827	0.04887395390440249	0.09478231575609852	0.0	0.08972910845570022	0.03991472402089162	0.04253611556982344	0.0	0.0	0.22728731942215089	0.11888710540395933	0.06620296058498305	0.06594793177740964	0.0	0.0	0.051710571869197114	0.0516309932369356	0.007799316788080833	0.07781481938785309	0.04359809977787506	0.011075441412520063	0.03785446762974853	0.05840913144283931	0.09309791332263243	0.0	0.11960124249450092	0.0	0.0702937916241924	0.049910372325150464	0.009024433743534867	0.0	0.052664904506013445	0.0260852746807803	0.0	0.07780190727976584	0.0	0.0	0.10234655660016816	0.027822364901016586	0.0	0.0	0.12457642232923131	0.0	0.0	0.000794461468618772	0.0	0.05554103881775688	0.0	0.0	0.0	0.0	0.025574144956167427	0.06081613393831389
odyctre0_4qtf9h1z_TTTGTTGTCTGGAGAG-1	0.11929603301994955	0.08073241781106949	0.0	0.028657915374861658	0.06749884419787332	0.07100340136054421	0.05128252111475137	0.06359322938537795	0.08117230811820215	0.08657956356397821	0.06381250168444334	0.07098220955383684	0.06779956731104753	0.01742545843669439	0.0	0.05040128410914928	0.0240515681928202	0.07032976334061841	0.07293374641145572	0.06602538024125204	0.0753658082676158	0.061401539686896975	0.05033249254758083	0.049684323167469235	0.10424469413233459	0.06092550052383195	0.05757627179939411	0.06180754022628509	0.049444821366517185	0.04836994477863952	0.06849133722758187	0.018813692187091717	0.07962294629438407	0.08446463712127396	0.09475502833070579	0.13349384697699304	0.09543499197431782	0.017633237955661015	0.08590645071086186	0.06201569793982947	0.7475558149715453	0.0638245249684783	0.02546816479400749	0.051262258055293476	0.08109929877798737	0.17054574638844303	0.0	0.00765429767412583	0.03529159978598181	0.07922059451002703	0.09040945859878931	0.0473218001307889	0.0895290661109703	0.07021470974692713	0.05201871213107168	0.10763856104239448	0.0	0.09213483146067415	0.06968081833994218	0.08471377413571382	0.06593473843969548	0.06219011949349028	0.0	0.0434488402102414	0.0	0.06692602769540495	0.10200336827288038	0.2782664526484751	0.15968675519237316	0.0	0.0	0.051899411449973246	0.0	0.0	0.0	0.0	0.046164821445720323	0.35779255522433695	0.08630098467760204	0.1325034371975978	0.11555523128556837	0.05406099518459069	0.06796559245997448	0.10567345398806073	0.2712234706616729	0.11590752880984236	0.08029404238490706	0.07184265010351967	0.07829648242613711	0.2897653443399832	0.06729338816698649	0.06549113770918488	0.0	0.12423996940302777	0.1736294882362298	0.12184956773957366	0.09045948410429192	0.17145235122763214	0.056422977771292376	0.3500267522739433	0.09434635277331907	0.13169762286937248	0.05555555555555555	0.0355267861523688	0.09804708400214018	0.11051495321158243	0.07845456337472896	0.3267070008643042	0.08202180931509209	0.06489883272731244	0.09060377824422768	0.20733012306046014	0.12092027822364901	0.0	0.1597492929756172	0.08704388191039052	0.08411193063585508	0.0	0.08036383092562868	0.10201876774910483	0.04968789013732834	0.0	0.06412314277482817	0.14856429463171036	0.0	0.08118972163915984	0.06051971714893063	0.04177053206204555	0.2711008560727662	0.09297901432732894	0.07938737292669877	0.14440282979608823	0.08382796071526513	0.12377385411093277	0.09915210297710896	0.0	0.10416198848404705	0.0706390531000013	0.02588600983464547	0.09220829405420096	0.046586469074963624	0.045295493309419566	0.08160434377662842	0.1106249676383783	0.0	0.04237695647167984	0.058039553732437625	0.03269614280850236	0.12992687711788836	0.04696138755127519	0.07687934724451578	0.06544074679527484	0.0	0.055228455194553605	0.04974146868873896	0.0	0.1307433872995956	0.09055539571492507	0.059077233754485384	0.07760600001877352	0.07871154360620652	0.0728330658105939	0.07174102165096247	0.20886590174979688	0.0	0.1130333115351842	0.05351862803075103	0.14967897271268057	0.0	0.1326912787586945	0.23788121990369182	0.0	0.11175316568574996	0.06831701015441928	0.0	0.0	0.17206433135051774	0.061229127069943205	0.020228834835576408	0.07974921458067526	0.0	0.0	0.026841448189762796	0.0	0.07285535937221331	0.029570180131977885	0.10993574500128807	0.0	0.08144752312803984	0.06627031988867829	0.04348136258248618	0.0	0.06759529043664364	0.03065123711191127	0.0	0.07943851697982564	0.0	0.0	0.08965833524421005	0.04111734328878629	0.0	0.0	0.15926520420902443	0.0	0.0	0.05433143635390826	0.0	0.06000804642037984	0.0	0.0	0.11235955056179775	0.0	0.05318043379841133	0.07813630037818306
lf02okcv_j85nmx31_AAACCCACAACTCGAT-1	0.12080562562103493	0.0898876404494382	0.0	0.04484853815314028	0.06516126686302316	0.05963368493464802	0.047868246883176854	0.07099360169330775	0.07187700591464041	0.06549416915491581	0.05547984212844714	0.06484059398143753	0.058081611586948044	0.004000680966973102	0.028595208370489268	0.03792803638309256	0.04481642844403679	0.05625333143901036	0.06449311632348964	0.05934514096867753	0.05101542326749948	0.05632379131333156	0.17362225789192082	0.033754949170679505	0.08168360977349741	0.05337078651685393	0.0495032979016388	0.04819161153088256	0.009658398283441722	0.04160436970475824	0.05056228445275944	0.07277862804384884	0.0664955884307491	0.08684513607385441	0.07680334646626781	0.10333673816819884	0.08239272338148743	0.0	0.07915645566498666	0.06419465838082476	0.61564278418211	0.05681859845427163	0.07273943285179241	0.03862129807751216	0.07131787657242837	0.11922596754057428	0.048856340288924556	0.02329021496238945	0.05667201712145532	0.07463545793797537	0.09124608719058797	0.024017597051304917	0.08736729464109712	0.10151669014315197	0.044622069902968776	0.17200138482359237	0.04721776350989834	0.0875334403424291	0.06647427400667036	0.08931680793744662	0.03557527880065884	0.05653647226680934	0.03255850821393893	0.04755541689074262	0.0	0.0733647105766702	0.06778559399025427	0.3007597645799893	0.10554988083077971	0.0	0.051490259024958296	0.0	0.03018394494566521	0.0	0.0	0.0	0.05805929401435019	0.1349078957425667	0.07352012620139159	0.12044522085623031	0.0878106911814777	0.06681647940074906	0.080788574721159	0.10412287378579513	0.2049818679032162	0.11510418366200043	0.06556168143857445	0.0644636750645544	0.06668291412099872	0.0	0.0613978569162644	0.05241409086928452	0.03168658224838	0.11726731293735952	0.15806978728327042	0.14556053053983273	0.08446726912640394	0.2835741037988229	0.06629699888126854	0.23927233814874263	0.10665239878723025	0.1342964151952916	0.06753834492598537	0.036883091394646274	0.10941680042803638	0.08471303976921954	0.08625496325082369	0.0490595546775322	0.06576421224906284	0.05283301121411647	0.04803062106432893	0.16265382557517388	0.03533440342429107	0.0	0.04158067721470611	0.059506220108219904	0.07108931892589804	0.0	0.0	0.11066181010001234	0.0	0.024100309395863866	0.01419928386220521	0.14588906723738185	0.0	0.06331920264504534	0.05145691437826269	0.03421948699740861	0.20686195826645265	0.12573568753344033	0.03996120920278224	0.19445930681885737	0.06713616033780885	0.19070549568141865	0.07452345248185555	0.0	0.0862476678393311	0.056401623406282214	0.0	0.09171571250222936	0.05347295848560412	0.03754110179177437	0.023601450567742703	0.05482490205215831	0.0	0.030314728650669483	0.04592870023581634	0.030945084877669147	0.1403602639557696	0.03536873550918495	0.19074371321562333	0.04470711807738681	0.0	0.04459615597498201	0.0507560570034345	0.0	0.11471755302246377	0.07864116956230588	0.06361606199280889	0.055111561675724896	0.08437667201712146	0.06835411779232003	0.061522061436290784	0.1306501793393179	0.0	0.0613221568277748	0.05112748825136205	0.0454788657035848	0.0	0.0	0.18314606741573033	0.12990904226859282	0.05967540574282147	0.06158030117051928	0.06789727126805778	0.0	0.05208825103074938	0.05339306142277324	0.06299131580030456	0.09634934354035478	0.07109619469170031	0.012199036918138041	0.11285000891742465	0.00017834849295523454	0.0	0.0	0.11377395319342885	0.0	0.07213138138885294	0.050663315327188874	0.009844836811128946	0.0	0.061549131132668015	0.042874134166269	0.0	0.03931010606489787	0.2298020331728197	0.0	0.0	0.03283015011332143	0.04592473693597289	0.0	0.0028089887640449437	0.0	0.0	0.04202539033999708	0.0	0.06164636397194537	0.0934546103085429	0.0	0.11916227165023313	0.0	0.06390706671605548	0.07726632485546048
