## Supplementary Tables for "An Atlas of Cells in the Human Tonsil": Table_S14.csv (part 553 of 581)

	ADARB1(+)	AHR(+)	ALX3(+)	ATF3(+)	ATF4(+)	ATF5(+)	ATF6(+)	BACH1(+)	BCL11A(+)	BCL3(+)	BCLAF1(+)	BHLHE40(+)	BRCA1(+)	BRF1(+)	BRF2(+)	CEBPB(+)	CEBPG(+)	CREB1(+)	CREB3(+)	CREB3L2(+)	CREM(+)	CTCF(+)	CUX1(+)	DDIT3(+)	DDX20(+)	E2F1(+)	E2F2(+)	E2F4(+)	E2F6(+)	E2F7(+)	E2F8(+)	EGR1(+)	EGR2(+)	EGR3(+)	ELF1(+)	ELF2(+)	ELF4(+)	ELK1(+)	ELK3(+)	ELK4(+)	ENO1(+)	EP300(+)	ESR1(+)	ESRRA(+)	ETS1(+)	ETS2(+)	ETV2(+)	ETV3(+)	ETV4(+)	ETV5(+)	ETV6(+)	ETV7(+)	FLI1(+)	FOSB(+)	FOSL2(+)	FOXJ2(+)	FOXK2(+)	FOXN3(+)	FOXO3(+)	FOXP1(+)	GABPA(+)	GABPB1(+)	GATA1(+)	HDAC2(+)	HINFP(+)	HIVEP1(+)	HIVEP3(+)	HLX(+)	HOXA1(+)	HOXA10(+)	HOXA3(+)	HOXA4(+)	HOXA5(+)	HOXA7(+)	HOXA9(+)	HOXB4(+)	HOXB7(+)	IKZF1(+)	IRF1(+)	IRF2(+)	IRF3(+)	IRF4(+)	IRF5(+)	IRF7(+)	IRF8(+)	IRF9(+)	JUN(+)	JUNB(+)	JUND(+)	KDM4B(+)	KDM5A(+)	KLF13(+)	KLF16(+)	KLF2(+)	KLF3(+)	KLF5(+)	KLF6(+)	KLF9(+)	LHX2(+)	LYL1(+)	MAFB(+)	MAFK(+)	MAX(+)	MAZ(+)	MCTP2(+)	MXD4(+)	MXI1(+)	MYBL1(+)	MYC(+)	NFATC1(+)	NFATC3(+)	NFE2L3(+)	NFIC(+)	NFIL3(+)	NFIX(+)	NFKB1(+)	NFKB2(+)	NFYA(+)	NR1H2(+)	NR1H3(+)	NR2C2(+)	NR2F2(+)	NR2F6(+)	NR3C1(+)	PBX4(+)	POLE3(+)	POLR2A(+)	POLR3G(+)	POU2AF1(+)	POU2F1(+)	PRDM1(+)	PSMD12(+)	RAD21(+)	RARA(+)	REL(+)	RELA(+)	RELB(+)	REST(+)	RFX1(+)	RFX5(+)	RREB1(+)	RUNX2(+)	RUNX3(+)	RXRA(+)	RXRB(+)	SETDB1(+)	SIN3A(+)	SIRT6(+)	SIX5(+)	SOX4(+)	SOX5(+)	SP1(+)	SP2(+)	SP3(+)	SP4(+)	SP5(+)	SPI1(+)	SPIB(+)	SREBF2(+)	SRF(+)	STAT1(+)	STAT2(+)	STAT3(+)	STAT4(+)	STAT5A(+)	STAT6(+)	TAF1(+)	TBX10(+)	TBX15(+)	TBX18(+)	TBX19(+)	TBX21(+)	TCF3(+)	TCF4(+)	TCF7L2(+)	TEAD4(+)	TEF(+)	TFDP1(+)	TFE3(+)	TFEB(+)	THAP1(+)	THRB(+)	TRPS1(+)	TSNAX(+)	UBTF(+)	USF1(+)	USF2(+)	VDR(+)	XBP1(+)	YY1(+)	YY2(+)	ZBTB41(+)	ZBTB7A(+)	ZEB1(+)	ZHX3(+)	ZKSCAN7(+)	ZNF224(+)	ZNF250(+)	ZNF26(+)	ZNF281(+)	ZNF282(+)	ZNF354B(+)	ZNF362(+)	ZNF420(+)	ZNF460(+)	ZNF492(+)	ZNF579(+)	ZNF66(+)	ZNF678(+)	ZNF681(+)	ZNF780B(+)	ZNF786(+)	ZNF84(+)	ZNF91(+)
lf02okcv_j85nmx31_AAACCCACATGTCAGT-1	0.12074829931972789	0.0	0.0	0.038083511071043775	0.04482434404982676	0.059920316441183216	0.055499363564624454	0.06950489324599926	0.08281467918721654	0.059599080258739556	0.054990657690627075	0.0669520733196297	0.051428240228717156	0.030965757089352595	0.00368586885440818	0.04758114856429463	0.08644806237101582	0.06714770378834367	0.06363373548041906	0.0608897117933655	0.06696792053411496	0.05100466395582967	0.06925017197890392	0.06503370786516854	0.011548064918851436	0.04956699762593593	0.03653655881373834	0.04839877853032142	0.030227311589526348	0.031010135861548233	0.054159970486515004	0.07134769246083592	0.08876302256392431	0.12406253684105521	0.08433928559506881	0.08300500997130211	0.07599785981808453	0.0	0.07528838510944212	0.06432522911236446	0.6030448951797266	0.0508529345784171	0.0028892455858747996	0.045973068016124885	0.07010157565035363	0.2107856251114678	0.0	0.018437037736442893	0.21836276083467096	0.13544777888398996	0.08564695860705639	0.06097140479162951	0.07405123295129208	0.043305925901660824	0.07950125084956546	0.05199383124036131	0.06037096486534689	0.0	0.05837588529519783	0.07802453230454413	0.03311337019202188	0.022953451043338683	0.003031924380238987	0.045451497648399855	0.0	0.046970645047201894	0.1099033686319713	0.15875869448903157	0.02855197237219709	0.0	0.0	0.06115981396880273	0.0	0.0	0.0	0.0	0.043146616180324046	0.22915233509133992	0.07402990319525869	0.12338524425765318	0.07439077776156428	0.1135366506153023	0.07466930073671647	0.09879082350992463	0.2452737649366863	0.11034419532630264	0.04784702351873822	0.08086863470351502	0.07492429526666834	0.26545899258579836	0.05547438221234409	0.057790148704238556	0.03249905871628718	0.10174497102422561	0.09552730901045507	0.09985638252935711	0.07933981128423426	0.0928006658343737	0.06877766428328226	0.3669876939539861	0.08476012127697521	0.10593900481540931	0.03489221062957018	0.03813250436330756	0.0	0.08316776856102699	0.0	0.12643536239041858	0.07768346841989308	0.04188641748834365	0.12133185166893032	0.06748261102193687	0.06835741037988229	0.0	0.390659634640373	0.04325196387870339	0.07705020863845931	0.0	0.0	0.12686751450796394	0.0	0.0014422965082466791	0.018644277071243363	0.0	0.0	0.09527925258262337	0.045262823015632	0.04259405828297248	0.1999732477260567	0.03489685512157422	0.14172017121455324	0.2727542952262053	0.06639640340553045	0.0812249993630411	0.08007209142757792	0.0	0.08469520427371041	0.07044547973569623	0.0	0.07631192302139332	0.038462070013958564	0.041248740884759244	0.05132968709747736	0.06666494071350904	0.038523274478330656	0.02090741004124591	0.04784693736004597	0.04174327545114062	0.0	0.031679151061173534	0.08059122525414661	0.036577878704943376	0.0020014664209420763	0.04852943211379864	0.04192891665501111	0.0	0.11431667630834916	0.08025051233128401	0.07534962142210982	0.06565101893310055	0.07772204387372926	0.07351833559698728	0.06794260718267923	0.2178625923944276	0.0	0.08741057804728217	0.0486982492583077	0.22338148742643124	0.0	0.0	0.09438202247191012	0.0	0.07051899411449973	0.07047578990738276	0.0005350454788657035	0.0	0.04160765429767413	0.045131421944923894	0.03977857348643866	0.06088543167194853	0.051023882484556644	0.017977528089887642	0.11369716425896201	0.005082932049224184	0.0	0.05582307829498841	0.12722316350593504	0.0	0.07170652020922222	0.052065164710375145	0.013697164258962011	0.0	0.05020703933747412	0.034767110609807236	0.0	0.05385075378465993	0.2209737827715356	0.0	0.0	0.046825497021179385	0.04217941858391296	0.30087390761548066	0.007713572320313894	0.0	0.0	0.002869789386643319	0.0	0.05748766422923726	0.10290708043517033	0.0	0.0	0.0	0.04724863151829444	0.06611743756749508
lf02okcv_j85nmx31_AAACCCAGTGATTCTG-1	0.08111671634946113	0.0	0.0	0.03183154129744864	0.03964011698275907	0.02447355346633035	0.04485098128318076	0.05941882810650152	0.0656130884589638	0.07125309952421224	0.04864716556233457	0.06325017681523562	0.05583418400438761	0.016914733206868038	0.00957136912193092	0.030588995897984663	0.0	0.05542406132769873	0.04442315768883366	0.04729583406085928	0.053440575057575546	0.04551267228396806	0.0	0.045187800963081864	0.02438915641162832	0.04264584795096805	0.036569941200634636	0.03680884521525793	0.051287142912302186	0.030911794169171045	0.04438476421496434	0.03940672166436473	0.07495748603599459	0.07790806286330948	0.06530606794982208	0.08402646043095481	0.0687426431246656	0.02122347066167291	0.06043371711286817	0.05923935185866946	0.6821343450556934	0.05221633734337802	0.08929909042268593	0.016982588558195386	0.0632425220559806	0.08527287319422151	0.0	0.0	0.0974852862493312	0.05340295697286168	0.08681162497081721	0.0495571012424945	0.07677996489350718	0.06566864305914982	0.06816768614521423	0.04805967330752526	0.0	0.0	0.06339636430072165	0.0663280391991214	0.04910178803106761	0.002051007668985197	0.006499811743257436	0.03325629225798771	0.0	0.05149586019896437	0.06494518477023567	0.1807597645799893	0.03706405953596965	0.0	0.0	0.06486397497633453	0.0	0.0	0.0	0.0	0.023665473103675352	0.13383780478483528	0.06682515295513462	0.10569117514286562	0.059424096502748186	0.0024612092027822365	0.060106185948882576	0.07895798907034862	0.1905207775994293	0.1006475966720482	0.04766789959755275	0.09268383464768418	0.07200871759963472	0.11778644041886417	0.05407613480423372	0.04488010355268452	0.0	0.09309189029660392	0.08961288736569635	0.005716538537354623	0.06587094290910188	0.09083883241186612	0.0	0.18341359015516318	0.12123238808632067	0.008790032867079417	0.04403257089352595	0.031737659491449785	0.0	0.077686358585235	0.08363605643321788	0.05885500267522739	0.06720038695549184	0.04160797545342375	0.06091286990163395	0.20425361155698235	0.07604066345639379	0.0	0.06313536650615302	0.055513831825552265	0.05441141703611154	0.0	0.0817549491706795	0.14464748734411656	0.004387372926698769	0.03680182380719752	0.025764497674610035	0.0	0.0	0.06002112743685777	0.05083018813355892	0.027151708816908423	0.1074438202247191	0.14428393080078472	0.0	0.09714047916295107	0.05882244748452295	0.18270529185456955	0.06558808949437685	0.0	0.05395642567442067	0.071989716686894	0.0	0.0676386659532727	0.046471957496461	0.054361123042876484	0.05366803400511266	0.060753551148621826	0.001479243382746357	0.027036728501669476	0.04697501139448705	0.05037209981030206	0.0	0.019384251828072054	0.047084002140181914	0.030117882600666217	0.0054693537839605256	0.03830187634914485	0.048622535405135996	0.0	0.08141056456803905	0.0645510076689852	0.05027132723888754	0.07314541034233524	0.07289727126805778	0.057670700086430424	0.06606688476917484	0.18415472722588827	0.0	0.04680657115114044	0.054264875672326886	0.24197431781701445	0.0	0.0	0.03590155163188871	0.0	0.023898698056001425	0.0498579411335525	0.010058855002675227	0.0	0.060176879740660306	0.04508799147509128	0.02026999218010454	0.08302122347066167	0.05887121617458696	0.027287319422150885	0.1234617442482611	0.012885678616015694	0.0	0.053076511503477794	0.08891415492539088	0.0	0.06009925591239471	0.04752659861210613	0.019868022115213126	0.0	0.05671845557959383	0.04977369022312843	0.0	0.0454788657035848	0.0	0.0	0.22930520522815867	0.029905435220420704	0.0	0.27251649723559834	0.07619939361512396	0.0	0.0	0.0056909382752079385	0.0	0.05527835499092358	0.0	0.0	0.0	0.0	0.045648639749763346	0.06542440621888557
lf02okcv_j85nmx31_AAACGAAGTGCAGATG-1	0.13444928533211037	0.08875809999405505	0.15021401819154628	0.04069277395427926	0.07276618512573568	0.0975024841397233	0.06545939395716216	0.0991744078197747	0.10563748523768242	0.12550556044575617	0.06760103015032083	0.09784414206156629	0.06781809873146513	0.07254730288438153	0.028991538354834236	0.06739566613162119	0.08965833524421005	0.07341912198130061	0.06434641030509099	0.06342578600130763	0.0708004745620769	0.07055230486503737	0.1752656118627226	0.06264526484751204	0.0	0.062459350960999346	0.06161136781548442	0.049460713306972555	0.051171308324094146	0.059235034977973125	0.06616069339817475	0.10371172247315441	0.09620254027324807	0.13050121972232046	0.09355046070181562	0.05756602947614184	0.11914392723381488	0.02551934305720334	0.09748368992022759	0.0902484279971137	0.6379687728002335	0.06616542661643081	0.10791867308721241	0.05648201471170851	0.08506930205855819	0.17281968967362227	0.06845238095238096	0.06756050734900702	0.06728731942215088	0.076071276185058	0.1126214516861869	0.1376255870637893	0.11312081702383299	0.09131442839308009	0.09341243330007375	0.13662543669153054	0.08645443196004994	0.27768860353130015	0.08802150621827246	0.10378767611913679	0.06769898970824285	0.07051899411449973	0.0	0.04990496442837027	0.0	0.1327456901633249	0.17285200785690943	0.19822364901016587	0.006371905248309742	0.0	0.0885342901205426	0.06865045067292258	0.03189978044685522	0.0	0.0	0.0	0.06508348081381789	0.3269892226553543	0.0899719666726312	0.13241739364380514	0.09506298944501192	0.039036918138041735	0.11594188582952628	0.12571268189245718	0.2497027525117413	0.13797284579450628	0.08630981459511015	0.13267499476585945	0.09400552973704336	0.0	0.07907495705933129	0.06441057277796834	0.0674355468362959	0.11668910243862285	0.17915347128830275	0.14725014784151388	0.09878985518445822	0.37144046132810177	0.05744442823094509	0.3682718031032638	0.04431960049937578	0.0870595429182909	0.035951154806491886	0.044542536115569825	0.21569020866773675	0.12444484354596715	0.06657092168623807	0.18224472157056426	0.10445479197001095	0.05647459625904937	0.10216076058772688	0.015783841626538255	0.08027822364901016	0.07956890621417106	0.21462967209355652	0.09200000654489883	0.09597442321585023	0.039950062421972535	0.0	0.10209079310202905	0.07076868200463705	0.0	0.12075564884553648	0.2685928303905832	0.1101123595505618	0.0626908671852492	0.07310051624658366	0.047218379921740355	0.21776350989834137	0.21122406515664943	0.09122525414660246	0.07425242256702931	0.08209922491056978	0.13360849957960713	0.09168785633045734	0.0	0.11756168963481067	0.04776042142443896	0.08902137634079849	0.11050812334921484	0.07366450871571316	0.10289954458335532	0.07939480411390523	0.12285334576019606	0.0	0.02868250130375006	0.06167191803895924	0.06103409698915317	0.13197788478687356	0.05838683788121991	0.1084804708400214	0.04484765997736536	0.020668608683589957	0.07249174369476578	0.08362250210355017	0.0	0.11926951354316893	0.09948186397730599	0.07692697897379969	0.07228933757615011	0.1032855136436597	0.10982837387331769	0.10277161726685699	0.172641341180667	0.10262172284644194	0.16036501991558172	0.06557288793696071	0.41198501872659177	0.0	0.19787765293383272	0.09448903156768325	0.0	0.1533797039415017	0.09446843088614404	0.05131086142322097	0.0	0.15950649922890506	0.055448173345780415	0.06830061324443347	0.16938305140552332	0.07608995249444687	0.0	0.023274478330658106	0.03063135366506153	0.06572141965400392	0.02689495273764937	0.11800601430751244	0.0	0.07922677634862028	0.07323170492090698	0.0	0.0	0.09109149277688604	0.04972127022688821	0.0	0.10659994334812577	0.22712680577849118	0.0	0.2856378506458763	0.040582297809920585	0.03837465073420129	0.14963438558944178	0.049803816657749245	0.11316211878009631	0.0	0.0689560127762375	0.0	0.08693728631016323	0.1306402710897093	0.0	0.0	0.0	0.07709799563732148	0.08975423015943232
lf02okcv_j85nmx31_AAACGAATCCCTGTTG-1	0.09318390277459299	0.0	0.0	0.05451600372333018	0.03862197218802433	0.06925494917067951	0.052546230128191034	0.05694375219937704	0.0676982278743315	0.08037572082515902	0.04503333320078697	0.06827680765519814	0.055906535401124426	0.024910015078554403	0.006797059231516161	0.04582218655252363	0.047542612550638234	0.053155911849494024	0.05409856343165513	0.050679826835529504	0.09273733919557076	0.047713029912513076	0.13532828861881832	0.03489138576779026	0.13286962725164972	0.05392625663600568	0.04543481949865218	0.03049922353156116	0.015124687660306797	0.04670647004995425	0.05370377039962284	0.03562407455796533	0.058227943005728734	0.09055418015616074	0.06970326434966223	0.07981905734714724	0.08737506688068486	0.020626390924387995	0.07179132345590938	0.04794989225460311	0.6028503331874119	0.05491207170727979	0.0485553772070626	0.053390187020858605	0.06347684854307507	0.14397182093811306	0.0	0.017964938784502563	0.09076511503477795	0.1275710967077771	0.09162901838003573	0.10132572379763391	0.06909783822853012	0.03985178876258904	0.06391624369152459	0.044503194536241464	0.0	0.0772605671482076	0.06420172892396202	0.07343616531966621	0.02834866780669821	0.030854289281255574	0.005172106295701802	0.035561366705939824	0.0	0.06362053486410751	0.09006000409363656	0.10123060460139112	0.10165864098448368	0.0	0.0	0.057826069062024116	0.02763786646002841	0.0	0.0	0.0	0.0043078020606110495	0.2452801345257204	0.06968489905387153	0.11722828263731976	0.052784668515005594	0.06837881219903692	0.06852368605177594	0.0941489424635492	0.1799387670174187	0.10089466026683905	0.07564147300346616	0.07478540023728104	0.07939402597911922	0.1159519987770389	0.0527160409572209	0.050394941536316615	0.02591998097616075	0.10606147301132228	0.045261955374314926	0.0549688828813607	0.06835481978829273	0.0	0.0	0.1819689673622258	0.09421259140360264	0.13643659711075443	0.04879781968967362	0.039225959752430484	0.0	0.09591157905764647	0.0	0.0	0.060076662243844905	0.045544381476507134	0.0490266288019097	0.08199571963616907	0.07235955056179776	0.0	0.05809065199113353	0.05909552770701106	0.06321441563298955	0.0	0.0	0.10220397579948141	0.0017478152309612985	0.003954683974224766	0.1531053216446475	0.0	0.0	0.06384876047797396	0.049536824143565715	0.02646995731964406	0.15559791332263243	0.13037274835027643	0.10149143927233815	0.0	0.059455526390764186	0.12731534561390098	0.06603516811501511	0.0	0.08827418724373955	0.05716939191863829	0.07559428265688298	0.07332883215708255	0.02355582143301369	0.06393165484793907	0.05228087905990528	0.02961735618495314	0.0	0.045492411158745964	0.03512969898737689	0.06644292037550464	0.0	0.10296281433921883	0.15676832530765114	0.03272900316342557	0.00414164833640489	0.04553594490876552	0.03647633700316809	0.0	0.10478363249708712	0.06857541617452578	0.0535782223204548	0.06196577586287817	0.06354367308721241	0.06306231221961558	0.05768280380168192	0.0975169926480788	0.0	0.030993004775776312	0.0498097524048058	0.24317817014446227	0.0	0.0	0.03242375601926164	0.0	0.021580167647583377	0.06179775280898876	0.006206527554842162	0.0	0.05224561734806282	0.04938783185692123	0.01755360744124789	0.06466504781111522	0.05292086190962596	0.02375601926163724	0.13148742643124667	0.009898341359015517	0.0	0.059782414838594616	0.1276417870518994	0.0	0.06470875090813188	0.04172775354455034	0.0650258605314785	0.0	0.04349061925698467	0.04005249229968331	0.0	0.1719069650332043	0.23488496522204388	0.0	0.1332263242375602	0.0419589878622829	0.0	0.0	0.07767076868200463	0.0	0.0	0.053309985894255556	0.0	0.055025348989289416	0.0	0.0	0.0	0.0	0.08924970160925218	0.05659124070165387
lf02okcv_j85nmx31_AAACGAATCTGCCTCA-1	0.19732668348238172	0.1932703168658225	0.0	0.0	0.10844280987184882	0.09160265229687381	0.0705117868808803	0.09714672935463572	0.11567869426238597	0.0684206186199662	0.07045819951673597	0.07638197389831781	0.06626658512841684	0.03688165766817452	0.0	0.06390449438202248	0.04239598461107289	0.07940336887204151	0.06517558696790303	0.06945250754928194	0.050300090725102935	0.07351488819262358	0.06359397691660934	0.06012199036918138	0.0	0.05461108281030235	0.055609492838087075	0.0348252619765363	0.006398482015301197	0.04796741056323121	0.06246015144155658	0.0799581917951398	0.08906632859971442	0.11773267676905079	0.09889090127027998	0.12252541466024612	0.10957731407169609	0.012957405727312908	0.10559524359982121	0.09192179500395148	0.6181720900822024	0.09412947603449894	0.02298020331728197	0.029443838604143947	0.0941865551272588	0.166354556803995	0.0	0.04877726371447456	0.07499197431781701	0.1000128681824031	0.10244302162469966	0.08249212294156115	0.1204640815521951	0.13329547977564488	0.07484490911457203	0.09278318068800553	0.0	0.2590690208667737	0.08665686060667073	0.11417412914308242	0.057618802826998466	0.0724629926877118	0.0	0.04069835066415428	0.0	0.08275067787541603	0.1035761865261903	0.29052969502407705	0.16824748285422442	0.0	0.03795675573600227	0.0	0.016088264054168744	0.0	0.0	0.0	0.07792457230659477	0.35167774975158606	0.09240831873784505	0.13994559866014433	0.10216936621431004	0.07723916532905296	0.06485080462608553	0.10415179516303112	0.33330360858450747	0.1379997793520097	0.09554749110196106	0.07398050573429177	0.08010443191336185	0.2024764962164641	0.08529613701463251	0.06293461534768792	0.02663337494798169	0.15028654546330622	0.16204647665321822	0.138238855565881	0.10175063642445371	0.19279472088460853	0.0	0.2506688068485821	0.09287497770643838	0.13337919437437898	0.0763470884608525	0.043416370522498776	0.08065810593900481	0.09333363265947536	0.21125848328686886	0.16919784335514673	0.0720141397777325	0.026031600441139537	0.12149648104704285	0.02153558052434457	0.07056179775280899	0.12397768096002446	0.12183749904456165	0.08316275690773166	0.0859073705259475	0.0784733369003032	0.07522739432851792	0.06985430300037042	0.0911004102015338	0.0	0.003580688973947401	0.1141430354913501	0.11086142322097378	0.08166440301271762	0.07221349760675604	0.03958843414132598	0.245920278223649	0.10243148445395636	0.047719368646334935	0.2197847928185007	0.08132488958364487	0.12443629137048078	0.0966626408892725	0.0	0.09186980375197176	0.11076528903330767	0.039440495299243296	0.1196038964899318	0.08050361402490429	0.06569253222204638	0.07710104432950875	0.06343740830873851	0.06332420608692915	0.04026386546653934	0.05810593900481541	0.06080062259837541	0.1332263242375602	0.06114009274121634	0.2200374531835206	0.07497293952013571	0.019677783722727542	0.07412570801276729	0.08456826714088125	0.0	0.12023911372568191	0.08663109792005276	0.06909574898516486	0.05637126524175608	0.0947418405564473	0.11646602461209203	0.08080514133777707	0.15431107940471236	0.12049224184055644	0.10251075045082536	0.07031624003829799	0.2303370786516854	0.0	0.0	0.15617977528089888	0.0	0.004637060816836098	0.09930243803343605	0.08887105403959336	0.0	0.027476159002927013	0.05556346557239792	0.06089229122936988	0.10416237944327832	0.07691684096178478	0.04665596575708935	0.14865346887818798	0.08663278045300517	0.0	0.047405029427501334	0.12913669421160057	0.0	0.07766855709750387	0.06527302937510517	0.0006777242732298912	0.11744248261102194	0.06718528275990415	0.05936474194901161	0.0	0.032480407893494476	0.22953451043338685	0.0	0.14622028586715585	0.03179913551078808	0.028119612389275312	0.2876761191367933	0.03397538790797218	0.1689406099518459	0.0	0.13403699920553852	0.0	0.12360380089671963	0.0	0.14558101074955007	0.0	0.0	0.07413981149936207	0.12064292525232098
lf02okcv_j85nmx31_AAACGCTTCAGCCTCT-1	0.11563670411985019	0.10534450983889186	0.391653290529695	0.052566385951025016	0.08557610892071457	0.043415118856531376	0.048749606045280974	0.05466882777945661	0.07832466818681101	0.0418984717643652	0.05329105988046969	0.06776236915488573	0.053294985121635115	0.03256481346368987	0.03358896617323583	0.0685705368289638	0.0	0.056513297038911205	0.05398493818211107	0.055246769415488665	0.05302765952497267	0.05132672797828085	0.1270350836963999	0.05765008025682183	0.14267879436418762	0.04898789900135524	0.043830146706317526	0.022703545655039216	0.005471805309636886	0.039410016518070703	0.051192074188646845	0.015329675115408066	0.057672449928944595	0.09233161937408747	0.07310762234754303	0.08417238192519091	0.06287854467629748	0.010320949744496398	0.07471040388227237	0.06889324124660688	0.529792305073204	0.05728528736789317	0.0052434456928838954	0.04834605597964377	0.07071033633661782	0.1234840378098805	0.15693552701979668	0.03686778082019324	0.02292134831460674	0.07750032170456007	0.0763600505548534	0.04659651625943761	0.08637229778566266	0.0787135614010184	0.04643688632452678	0.10839391936549901	0.0	0.16367041198501872	0.08962291411494716	0.08381792496221828	0.029675790416041573	0.021615837346174425	0.0039038503457979115	0.041979859848189395	0.0	0.08048353601581558	0.07406968518498569	0.31240235420010704	0.030789435283817307	0.0	0.052717716300003145	0.0	0.05739746499142082	0.0	0.0	0.0	0.06635935849418996	0.35313001605136435	0.07486141264346843	0.11554316205212664	0.07801449486842746	0.12969502407704656	0.06943244021895707	0.08664581698289564	0.3461149753284585	0.11061560271345233	0.06164189173471049	0.07195431176867426	0.07695354628703649	0.0	0.05627059150379306	0.058296099812312215	0.02984364782117591	0.10133038606593005	0.1404422078579382	0.09495649235448171	0.07620607861709511	0.29641519529159976	0.0	0.09876939539860888	0.11062065275548422	0.1332263242375602	0.06533406902086678	0.0375571552402915	0.11202514713750669	0.07988640572910236	0.13587339134352736	0.18755401901469318	0.06854628309040943	0.048912984134263655	0.09539449314730214	0.07350187265917603	0.06750133761369717	0.0	0.12971031109072842	0.05583944054204852	0.06477270814257242	0.0	0.07576243980738363	0.07469029098242581	0.0	0.0024658617721636774	0.02045520023048113	0.41947565543071164	0.0	0.07208022938360018	0.05224212977021966	0.03168726715042668	0.21659309791332262	0.2225789192081327	0.19616104868913858	0.08192140776410439	0.0639932049775967	0.1303982267064129	0.06687551033714074	0.0	0.07572418266951654	0.041489949409927486	0.0451476470738108	0.09450346930282724	0.047157052629916346	0.05507451701469742	0.05045776113191844	0.057180828112325034	0.0	0.013890864267766558	0.043554683629589995	0.018288827277591322	0.2947208846085251	0.033128232566434816	0.0382223113964687	0.05499379889686937	0.0028733923865010007	0.05106916846552647	0.0531204695967622	0.0	0.09507676680436619	0.07245323399658782	0.04869155413198835	0.04983432363680738	0.07746421883360086	0.06775527842943574	0.05587753585008924	0.15579731684600598	0.0	0.07422269781820344	0.04380084381475831	0.24772605671482076	0.0	0.0	0.11845906902086677	0.0	0.06320670590333512	0.0583728895030944	0.002835741037988229	0.0	0.006326125956000378	0.04837393186789078	0.014919537391447503	0.04947798768023487	0.07458209705400716	0.020331728196896735	0.05096308186195827	0.007044765471731764	0.0	0.0	0.09604314051879595	0.0	0.06498077580172702	0.04897101988132268	0.07312288211164615	0.1958266452648475	0.06263448833368228	0.02689507324338785	0.0	0.09715796430931924	0.3891118245050829	0.0	0.0	0.05473094426509399	0.0	0.0	0.07548599964330302	0.18459069020866772	0.0	0.1153104074452389	0.0	0.06768394434974001	0.0	0.075149569531592	0.0	0.0	0.07380026340700498	0.06962472387580766
lf02okcv_j85nmx31_AAAGAACAGAGAGTTT-1	0.1031491248184667	0.0	0.2029159978598181	0.03318014907979507	0.04722425678027292	0.045550523580218605	0.0424493844533863	0.056548681943588676	0.07382332490697413	0.07784624058636382	0.05088039502350268	0.07206775574548321	0.05154080875061558	0.014355026995476434	0.003943483344232408	0.043530408418048866	0.08553084155010318	0.055560089839274754	0.06074707882428071	0.0525452476823313	0.04458906180938423	0.04612817742414592	0.06772147061071619	0.050914927768860356	0.06696985910469057	0.045682711623302355	0.049322940283546286	0.0489664487335082	0.029063449774674146	0.041835222660592815	0.05109246293212061	0.10637450694936977	0.07840972215122362	0.10416609988120176	0.0794695133756601	0.0832968529597743	0.08700267522739433	0.009894464217864316	0.07400691816006007	0.05873670362898278	0.8235809134685539	0.05060560809689729	0.0379079721776351	0.03697123415795686	0.06548509976450188	0.1136302835741038	0.04210139111824505	0.03566550215591855	0.022257891920813268	0.11769645989529363	0.0857216930188139	0.06262410082634802	0.07116480339425342	0.07317383882391908	0.07680794759446445	0.0	0.0	0.23060460139111824	0.046411000684187076	0.06741279697370768	0.04828348318103771	0.0	0.0032895388700632145	0.03983625692582846	0.0	0.07271177372110528	0.10757286852603948	0.19462814339218834	0.09261150834184542	0.0	0.0	0.0	0.0	0.0	0.0	0.0	0.06206527554842162	0.37865932890009935	0.06780768567414996	0.111121008139599	0.0957634126173452	0.03775280898876404	0.07500020578672265	0.09497977475505566	0.20093930206289756	0.1109931904715289	0.03485472352106451	0.07279177425733362	0.07736253393056734	0.22938164029656807	0.05065664428145291	0.047298427652919285	0.02318530408418049	0.11388638766002428	0.08854279640796495	0.13646475739911576	0.09063979516663317	0.10564175732715059	0.0	0.33146067415730335	0.1136079900124844	0.13253840862187571	0.06616171749598716	0.02755075338609022	0.0	0.11489633961544074	0.0	0.2294933530888587	0.07849928853859699	0.069168277262751	0.08731942215088283	0.06895398608881755	0.09055109684323168	0.0	0.3213330275930597	0.06095918764715796	0.07704435314758253	0.0	0.0	0.07244721570564268	0.0	0.0017912392118547469	0.019097007861052805	0.11556982343499198	0.0	0.08992605397099779	0.04709325698089743	0.05553131002310312	0.09911717495987159	0.035550799595743414	0.0	0.0	0.0658036046504998	0.13350658615506128	0.0755283444740772	0.0	0.11323558357382657	0.06426635694928377	0.0	0.10062464436461226	0.05528737470360257	0.04717945626317204	0.05572894992370648	0.05365125390496902	0.0	0.023250773784126082	0.039756851554604365	0.05148110316649643	0.0	0.018091225254146602	0.09048956661316213	0.03179945410567271	0.0022987139092008006	0.04203681666389919	0.046255902706086864	0.0	0.10877284467656909	0.0790599099508364	0.05877045824290099	0.04973670130382135	0.07798856340288925	0.06634152364489443	0.05966982384342364	0.2000475595981214	0.0	0.1065929492895785	0.04461749217723754	0.2261904761904762	0.0	0.0	0.027180310326377743	0.0	0.01808453718566078	0.06332706729269849	0.001337613697164259	0.0	0.045856544865137065	0.05128959392510706	0.14088159031979255	0.08148468260827811	0.07639800898227865	0.018566078116639913	0.048287854467629746	0.06786160156946673	0.10620652755484217	0.0	0.10782528783465113	0.0	0.06744700846073245	0.05126964982230646	0.014089530943463527	0.0	0.059102897387582294	0.04996710193339407	0.0	0.0	0.20211342964151952	0.0	0.2236490101658641	0.028907485226131863	0.0	0.0	0.06665774924201891	0.0	0.0	0.024449957034226696	0.0	0.05411839851348605	0.11869092206170857	0.0	0.0	0.0	0.031053216446474873	0.054834437830102695
lf02okcv_j85nmx31_AAAGAACTCACACCCT-1	0.06540930979133226	0.0	0.0	0.08938191253105829	0.02769249949352491	0.053237025147137504	0.052664721935154445	0.07380226341243895	0.06425119130587523	0.07348916772621013	0.05206535949445051	0.08248826322176862	0.057775843150057585	0.025086336884089695	0.030457959296910607	0.0521780809702158	0.03658691941195954	0.042330057565250864	0.047088317023076	0.05064378291039332	0.0335566566636425	0.05012028381300363	0.05488037911793931	0.029138576779026218	0.011503477795612628	0.05168795635054129	0.03947096335077563	0.04863857025408135	0.03647686341998864	0.03484879548094921	0.05466548950171984	0.07265419886271729	0.054990406668643264	0.10357664299770565	0.069520624048053	0.0726202636314996	0.10890101658640984	0.02102185932181047	0.07309976286255937	0.0637106631127866	0.5178267425458437	0.04699948856860731	0.047458533975387907	0.07279069102553107	0.06745295407591397	0.04452024255395042	0.0	0.02639347873981053	0.05005885500267523	0.12327718742169033	0.09083868544153818	0.023767909161167586	0.0746106840134043	0.07915397298566297	0.053782916142466705	0.0	0.06371499910825754	0.07351524879614767	0.07717704785394564	0.07239423465029615	0.04932909493385369	0.0	0.03582823058478489	0.04281526973270989	0.0	0.08195264394083666	0.07707527623069438	0.23655430711610487	0.11304051753489956	0.0	0.0	0.05428653743260485	0.026826073319680448	0.0	0.0	0.0	0.06723738184412342	0.23855384850569442	0.07547578941244602	0.11856256366162585	0.0542925239554453	0.05872659176029962	0.07354652837798906	0.1004892971185106	0.2738986980560014	0.10448303885113874	0.06809500546676903	0.06613162118780096	0.07857997249137905	0.11190094015134143	0.05716979749773542	0.05427845814963875	0.0473218001307889	0.11100135819236943	0.11003137969430105	0.05201205260341866	0.0710366708542991	0.09089828190951786	0.07028551972372198	0.35184590690208667	0.11222578919208133	0.13773599327371397	0.05175728999464955	0.039322922142705274	0.0	0.0939322849435209	0.04663343752640027	0.0714491501008355	0.09057094156408868	0.022592022362717158	0.07358110054739268	0.1797752808988764	0.13294810058855003	0.0	0.04968279446610105	0.08184232356998052	0.07685917324860438	0.0	0.08485821294810059	0.1367452771947154	0.0	0.0014190336613394748	0.08330246532493724	0.0	0.0	0.06028727826480636	0.04697901754081529	0.07006630125772673	0.155464151952916	0.12127697520955948	0.10473515248796147	0.07995957434159681	0.06629634677421282	0.12367194068638691	0.07593299202192341	0.0	0.0754289373664119	0.060266565747519436	0.0	0.08623149634385589	0.03765061727663826	0.06992768094208196	0.0871331470582407	0.056645782633459325	0.0	0.021936864633493848	0.042029804014822744	0.05916630186293108	0.0	0.048310148029249156	0.12894596040663456	0.02860890641142285	0.0019816499217248282	0.03597834910795004	0.04033266064129974	0.0	0.10449736958605949	0.08088524788757988	0.04954786845369441	0.07116104868913857	0.07612727394328518	0.06631374243733794	0.06213675108949146	0.11961238927531062	0.0	0.04577611319184353	0.052774036876725855	0.24652220438737293	0.0	0.0	0.02659176029962547	0.0	0.11717495987158909	0.0895113918907706	0.0004815409309791332	0.0	0.13552387247033645	0.050064586033745924	0.09869531217845824	0.12459700100149539	0.027514308413184817	0.017977528089887642	0.11387551275191725	0.005038344925985375	0.0	0.0	0.10278694290866576	0.0	0.06773135503940332	0.052711048235710205	0.013697164258962011	0.0	0.06625040709982087	0.05075520946307463	0.0	0.05473200516161521	0.0	0.0	0.0	0.025679177112076998	0.0	0.0	0.13139825218476903	0.0	0.0	0.10175592198064108	0.0	0.037135197835485266	0.0	0.0741281190719393	0.0	0.0	0.05669938675556653	0.07077977612349018
lf02okcv_j85nmx31_AAAGGATAGGAATTAC-1	0.05965757089352595	0.0	0.0	0.029515454019071075	0.05332273631608201	0.040133188106703355	0.048440550095159914	0.0467190200164569	0.0704034048643	0.062226364509800534	0.04619894590296988	0.06391695976413841	0.050804283360401034	0.015029913906318401	0.008025682182985553	0.054657125022293564	0.1502968228489898	0.03758215870194541	0.055501619519379576	0.05382067083653519	0.06747388745434667	0.04853114915778793	0.0571352136360162	0.04765971107544141	0.021045122168717675	0.05161226503654008	0.049557080636082836	0.027287319422150885	0.016051364365971106	0.04696815896017828	0.04944449689988355	0.05396493585675713	0.05993190949893161	0.06790543297875234	0.06773475478035954	0.11527798044651977	0.0873151417870519	0.0	0.0679653629612015	0.05508072314587107	0.5127681307456589	0.058033481045656594	0.08164794007490636	0.028116435698561097	0.06127222684366127	0.11976101301943999	0.0	0.00885657633840053	0.05971107544141252	0.07278650330847743	0.07855314178837464	0.06450270495214315	0.061890681760581226	0.03737674845218986	0.040786372247046405	0.05035722154030151	0.0	0.0	0.04636252966519576	0.052256108435883714	0.026280174991344853	0.0013197788478687355	0.005766601272219249	0.041222448920946	0.0	0.055957595378658034	0.08551391297790513	0.21187800963081863	0.035167080110900334	0.0	0.0	0.057537967650327204	0.0	0.0	0.0	0.0	0.05019824120947716	0.14171061683100206	0.06287651144471387	0.1105750557313793	0.06256140862882435	0.06465489566613163	0.06731859900399226	0.09138563632945655	0.2742702574163248	0.09057444616577501	0.055695908065229026	0.0688998999697583	0.06883878323374765	0.0	0.04967378705261591	0.05221450348565109	0.027822364901016586	0.09184612774637439	0.09580206209419692	0.0984765283996508	0.07888204197494339	0.09375185779680162	0.0	0.2485286249331193	0.11543606206527555	0.13941756477872047	0.044266653290529694	0.039137759023927514	0.0	0.12393973068130372	0.04736560502379544	0.2086677367576244	0.06159897430290863	0.04717135650407836	0.06683129604477919	0.1972980203317282	0.03274478330658106	0.0	0.06015439883818696	0.061850930111934134	0.05494060702410047	0.047648772367873495	0.0	0.09220274107914557	0.0028892455858747996	0.03517342452369321	0.024200518582541054	0.1146780809702158	0.0	0.053762467245613316	0.044593003918846616	0.034548650921042576	0.26578384162653823	0.04298198680221152	0.09854868913857678	0.0	0.05878768516224532	0.13014344314504828	0.06325852010767144	0.0	0.07664457178342024	0.050881520051155565	0.0	0.06656432860285187	0.04987571545057345	0.039025664599331315	0.05547133543388225	0.044736705845803346	0.0002203128442388191	0.01572627344210334	0.03401204843152409	0.04929228075295491	0.0	0.0	0.2019796682718031	0.03274626269500189	0.036006579077740124	0.04002981956052471	0.055431599652775464	0.0	0.09925012153951868	0.06805908887475562	0.046765148852550883	0.05825800456196671	0.0623876404494382	0.05656974112030292	0.052810214059034716	0.15645126132017517	0.0	0.07396508332837921	0.03444914334746317	0.42121455323702517	0.0	0.14963438558944178	0.1124665596575709	0.0	0.06959158195113252	0.0740837703825146	0.007918673087212414	0.0	0.06077487174645139	0.044910016096138046	0.07540025517553607	0.09583487673375314	0.08051623781960861	0.02530765115034778	0.05916711253789905	0.011235955056179775	0.0	0.0	0.11015868061748212	0.0	0.06508835359065751	0.04831153350483002	0.018512573568753344	0.0	0.0428850582734315	0.03404226859283039	0.0	0.0	0.0	0.0	0.1115187648092945	0.016754738759536134	0.0	0.23417157125022295	0.08774745853397539	0.0	0.0	0.056698607260405015	0.0	0.048701581494892184	0.0	0.0	0.10517465413131545	0.0	0.06786846112688809	0.053190682625345986
lf02okcv_j85nmx31_AAAGGGCAGGATGCGT-1	0.034529542153940225	0.0986267166042447	0.18619582664526485	0.03683751475039762	0.053977257969840056	0.03846117098524803	0.0461525588122479	0.06207050826704133	0.07445469476100627	0.05570609702541562	0.05227451765274532	0.06250979751435681	0.05071103483000182	0.012743810496619485	0.0036462358559736837	0.0455724986623863	0.08568371168692196	0.06173477664622209	0.06085495089663267	0.056084642953900116	0.03841859166724824	0.04582346744629148	0.07116104868913857	0.0494446227929374	0.08765828428749776	0.04670033928931863	0.03449559677043953	0.0572351851126858	0.05459670257538901	0.03273861611570317	0.04725856518907806	0.09609665658790299	0.08568906701018632	0.13592875733420393	0.06802707463645996	0.12349822462182013	0.05360299625468165	0.03601088701235257	0.07281269885306506	0.057039284118966624	0.6925434116445353	0.05030235351654136	0.044034242910647406	0.07430188817957924	0.06282756890175081	0.06280096308186196	0.04731808453718566	0.03835331885563214	0.07176029962546816	0.10421873200994236	0.08008552791264142	0.04515783841626538	0.05505148639388734	0.03960064496638677	0.05778491171749599	0.10084033613445378	0.0	0.0	0.040519907606780724	0.053885885124797014	0.054284385414590304	0.0	0.003031924380238987	0.05270676907792917	0.0	0.06482212004969574	0.12854018766091763	0.10382022471910113	0.028600612870275793	0.0	0.039058319957196365	0.0617771741367247	0.0	0.0	0.0	0.17838416265382556	0.002826137657598332	0.13796529847894215	0.06137685624200627	0.11375260781651152	0.081886278515492	0.061701444622792936	0.07638967773799235	0.0827900715541165	0.18265858153498604	0.09993385739820798	0.04243608532812246	0.09507990787912625	0.07440997929850215	0.23075747152793702	0.04627525411973376	0.04843281717010111	0.05076987099459009	0.08370701190651862	0.06946914812083352	0.13311368308411478	0.07142452362921274	0.1897033470067178	0.0	0.4002140181915463	0.08458177278401997	0.12000305740273638	0.04989299090422686	0.03597947201057942	0.0	0.10284472082224891	0.11275379459885669	0.1433098736469523	0.10011562283103662	0.05577576134787784	0.06103634193521834	0.06754949170679508	0.035933654360620654	0.0	0.2827333180463196	0.08479734538903697	0.0843000382802716	0.0	0.16543606206527556	0.11173190105774375	0.0	0.0014422965082466791	0.018644277071243363	0.0	0.0	0.0766541822721598	0.04943270718551617	0.06000645999610428	0.09901685393258428	0.12395220260388799	0.09573970037453183	0.08715296355745794	0.06237500967919159	0.19218324033733344	0.07834949336264183	0.0	0.09441750735341001	0.048882711941084095	0.04226859283039058	0.06487638750881126	0.04044825359971096	0.05609939286153877	0.08638507421278957	0.075760713854226	0.0	0.023697773804444263	0.04494481104967996	0.047910890607519824	0.0	0.03580345996076333	0.08945291599785982	0.04392797350908468	0.02821869488536155	0.04039651021198871	0.04239957906795522	0.0	0.0978742127090955	0.07516169141672639	0.06001205362049453	0.04557836538912825	0.07348548689138577	0.055953409885994156	0.07063723508101243	0.11808651883558251	0.0	0.10349166716207915	0.04967143569432504	0.0599250936329588	0.0	0.0	0.10032102728731943	0.0	0.01772784019975031	0.06957737129581149	0.0006420545746388443	0.0	0.0972523840997073	0.048475120385232745	0.03971683746964646	0.09081368070132115	0.025422766995800705	0.01792402354200107	0.04695024077046549	0.06812912430889959	0.0	0.0	0.10690753621465232	0.0	0.06733848284987307	0.054944182967416634	0.061565899768146956	0.0	0.05544045292762928	0.027610877329978453	0.0	0.04192238693230101	0.0	0.0	0.12015592753955515	0.0363199692198556	0.0	0.25646513286962724	0.13924558587479935	0.19810058855002674	0.0	0.05185077095189455	0.2268592830390583	0.04372441424962982	0.0	0.0	0.0	0.0	0.045113594270897645	0.05099151931851215
lf02okcv_j85nmx31_AAAGGGCAGTAAACTG-1	0.04970190323320339	0.08869865049640331	0.0	0.02718470796045061	0.036902554192834544	0.03909653749140105	0.05520069091717545	0.08019402920641898	0.07525200156385456	0.06678288084594718	0.05791843008554984	0.0744508056224669	0.061550732917677514	0.03797606887494528	0.05229574143431821	0.04886302835741038	0.08624423552192413	0.06221944119487444	0.06769619772519374	0.05603264516026104	0.03533044874031684	0.06247929346951525	0.1315447527325537	0.047447833065810595	0.05230069555912253	0.050192552295088795	0.048179593532348	0.061119158543110313	0.014948177811608832	0.04372371651590385	0.06438034497941421	0.0165615240086105	0.04514829620390345	0.09541946658686327	0.08265689660269965	0.27496473563889295	0.10480898876404494	0.02283636138057242	0.08010874854403777	0.07738721094045288	0.6634077532953937	0.061653893310315816	0.04090422685928304	0.026000759682893657	0.07514520919497135	0.2658284287497771	0.0	0.024479904321279073	0.052049224184055644	0.0929489133158597	0.08210997069485146	0.06263599072587836	0.07991983704579801	0.08142518644697044	0.05311049412173008	0.1343278884587543	0.0	0.0	0.07012824313063126	0.08075784029361795	0.04330371349538567	0.0	0.0	0.054629374954671656	0.12015592753955515	0.06386992046866356	0.08393032199683281	0.21421080791867309	0.07767887543168442	0.0	0.0	0.0	0.02402169701666021	0.0	0.0	0.0	0.03178718909055988	0.37155086753802646	0.075558940357267	0.11943754177202458	0.07521766622890218	0.060460139111824504	0.07581018232703626	0.09588553970576442	0.21798644551453542	0.10617208367841954	0.07185195524228255	0.07204736315630307	0.06698153112648082	0.10364595276312773	0.06471650023295167	0.05716985671895216	0.022868240096704517	0.10687759303818498	0.11141960580162827	0.050491397031905604	0.07985498574806645	0.08536947862790559	0.0	0.2723916532905297	0.09876047797396112	0.09928915386379271	0.07012997146424113	0.03841696631549926	0.0	0.10974418839587378	0.04021289178001183	0.2107667613285591	0.08155882104468044	0.0551752000960898	0.09662921348314607	0.1291466024612092	0.08395933654360621	0.0	0.16517618283268365	0.07698928109195093	0.08122078201544532	0.0	0.0	0.07549285920072436	0.0	0.0	0.011729843190517349	0.1043338683788122	0.0	0.0755648845536486	0.05771376512949546	0.04557872442199062	0.27079989299090423	0.0247904405207776	0.0	0.18173711432138398	0.07058020523012934	0.16945654666360926	0.0866137209670559	0.0	0.101971905953975	0.06443383053413199	0.02466304874009529	0.10126160326802382	0.0675460366160644	0.04744823497790739	0.03055704179299685	0.052900464281399405	0.04107260881880842	0.06195691190713236	0.05229772308423994	0.047064545940950435	0.0	0.032972177635098986	0.027186998394863562	0.040476067193822074	0.0	0.05088870592793491	0.08579598560483451	0.0	0.10734750524860603	0.08402758849282063	0.05385842672473661	0.06040006382998695	0.07777454521134296	0.07571305099394987	0.07250785209872611	0.126825594990389	0.0	0.12950082238471752	0.052924777243836624	0.23649010165864098	0.0	0.0	0.17185660781166398	0.0	0.07365792759051186	0.06325696775134977	0.06875334403424291	0.0	0.10757561451546911	0.05832107653836768	0.06805366917726469	0.10517759394163889	0.09760526614459199	0.00904226859283039	0.09443552701979668	0.11481184233993223	0.09069020866773676	0.09662921348314607	0.11829954620216793	0.0	0.07297399508364766	0.06393642329654518	0.007740324594257179	0.0	0.0684589236280736	0.030998293638743075	0.0	0.0	0.22899946495452114	0.0	0.0	0.03818361077545524	0.03400511265679805	0.0	0.1534242910647405	0.0	0.0	0.050796893493522705	0.0	0.0634768554810363	0.0	0.0	0.0	0.0	0.02678314195168128	0.07954272569861352
lf02okcv_j85nmx31_AAAGGGCGTCTACTGA-1	0.09416800428036383	0.0	0.0	0.01948151894280877	0.05558239440643717	0.03334957578537033	0.05147064212786854	0.052760193662916115	0.06873189364817643	0.05063563019344099	0.046602682119805124	0.0517132126794739	0.04825463591081734	0.026819154628143393	0.007054673721340388	0.0490904226859283	0.034395780784223805	0.04244794894195009	0.05939795877273224	0.048786043555833665	0.03990741386930933	0.043866967950911044	0.0	0.031619047619047616	0.018815766006777243	0.04445082547585407	0.04085355054139741	0.04157531743856764	0.015279133777917515	0.03292946567124872	0.04416023330448825	0.05206116938544427	0.06035108525625952	0.04663964233570023	0.06187357476187615	0.08587479935794542	0.0852092027822365	0.02351098394088135	0.06832646361360468	0.05071151231340903	0.6090763169414855	0.04909492800500122	0.05109684323167469	0.0461568622645902	0.06227983073816749	0.08600856072766185	0.0	0.021351461933087842	0.1111824505082932	0.08283045831047538	0.07801346674417882	0.04871291837583972	0.07272488336947237	0.0479065890668734	0.03829190346044278	0.044440248009316084	0.0	0.1424291064740503	0.05966223156842896	0.062287624491941466	0.03534272635396231	0.05336186909220617	0.005271188791788043	0.032981243303378996	0.0	0.029518187011997713	0.08582991299226878	0.14446227929373998	0.03414562965124763	0.0	0.0	0.057826069062024116	0.0	0.0	0.0	0.17281968967362227	0.004403835864510022	0.35595811358251167	0.06530581183969555	0.11295155444951213	0.06803832871248601	0.001048689138576779	0.06110219368646335	0.08400542670205592	0.2730218179656382	0.10052794952236961	0.04247795845255543	0.057112615441877776	0.054932643096652745	0.22540701673928	0.05057765028875797	0.047614683463428814	0.031270435764817785	0.08662014882897316	0.07262157823955577	0.09323871476443919	0.0646337882323849	0.10344212591403602	0.07296074711805049	0.36666666666666664	0.03749777064383806	0.003745318352059925	0.0561825619761013	0.03744500596961222	0.0	0.08777364957140238	0.044296133592407985	0.17137918261513768	0.06402821329596298	0.03591356285692447	0.02704860682388772	0.08286516853932584	0.03912252541466025	0.0	0.05862569746999924	0.061433692811901246	0.062028678730441746	0.0	0.0	0.08126517677079474	0.0020331728196896735	0.004070998208760788	0.023377371691978434	0.0	0.0	0.04237285810319518	0.04709672754616575	0.03943309835713916	0.1735553772070626	0.04173354735152488	0.10741037988228999	0.0909577314071696	0.06010828555353297	0.09184947387194578	0.06399847662099635	0.0	0.08127423991661052	0.038732072713985564	0.03462508598945196	0.08431849643727653	0.03778882090586556	0.028902503661168005	0.027584566910409607	0.05887226220680371	0.0	0.036146047097547596	0.03419138774944019	0.03388297096162265	0.0	0.017533886213661493	0.09326511503477795	0.02114785747571954	0.004240730832491132	0.03630064482205125	0.027895628389823922	0.0	0.09500506527826438	0.07262380077463818	0.06523931509347594	0.06277116011001287	0.06785881487426432	0.05695147549080133	0.050866079341934906	0.15195291599785982	0.0	0.09433644452371044	0.05142648425425759	0.07530765115034778	0.0	0.0	0.03274478330658106	0.0	0.07026930622436241	0.043859423238141015	0.006581059390048154	0.0	0.09895194032669248	0.04314056025306084	0.01777997283615261	0.07454281049786668	0.07790586442271835	0.024077046548956663	0.05720527911539147	0.07655609060103442	0.0	0.0	0.10572350038642174	0.0	0.0651186838923824	0.053743353495781604	0.01776350989834136	0.0	0.04921836834391793	0.03304990383642069	0.0	0.09722091083624461	0.0	0.0	0.0	0.024975802718511974	0.0	0.22953451043338685	0.012751917246299269	0.0	0.0	0.10337727191659776	0.0	0.04306355704317554	0.0	0.0	0.2302988611174807	0.0	0.0512563279417212	0.0534041390893554
lf02okcv_j85nmx31_AAAGGGCTCACCCTGT-1	0.07222158526331882	0.0	0.19903691813804172	0.042942896721563796	0.03610777789898549	0.047805358098295496	0.05522390065256003	0.051997524924092875	0.0696591169402198	0.04995675528477268	0.049743412335382944	0.058298614254288644	0.05158181444685879	0.043253562916484266	0.008223847175158037	0.048733725700017834	0.03849779612219419	0.060437971502530635	0.06422775102550383	0.05669413981911268	0.05291716100216345	0.04816243205440786	0.05774669418329129	0.030300695559122525	0.0991617620831104	0.0456294473653015	0.04938738683602664	0.029845097808923516	0.022918700666876273	0.039203332283244074	0.050090834434086386	0.03857304615078328	0.047366860578053595	0.07613062364538274	0.07413622582161908	0.1267814582421324	0.10769823434991975	0.04191965012678252	0.06515857603040291	0.06522106213890566	0.4446227929373997	0.052256108435883714	0.010513643659711075	0.05853234166125495	0.06413186430153132	0.14736044230426254	0.0	0.02642495200327322	0.14469769930444087	0.09066650412120474	0.09367991582127497	0.05996076333154985	0.05917415260998939	0.09940198658382561	0.047767269677382033	0.0	0.0	0.07640449438202247	0.05875806063724476	0.071409211230323	0.050070465139863685	0.051043338683788124	0.005826050769870994	0.041839598565366544	0.0	0.028108024775326243	0.06539404842700221	0.19539860888175495	0.1043825088768909	0.0	0.0430239511534951	0.05391612133185167	0.0	0.0	0.0	0.0	0.004787971080105912	0.1381946036841703	0.07000575004943514	0.11454033049207824	0.06243980738362761	0.03152487961476726	0.07438778450014405	0.09633710757306263	0.20954461684798764	0.1050781668813582	0.07615325563542466	0.07332216716681787	0.06794853478776063	0.11702208973477031	0.05576116085702571	0.05342308364835263	0.03196401323742148	0.11062090371490207	0.092056743742137	0.05530680634169694	0.0685888561875765	0.2828012603293502	0.0	0.17298020331728198	0.0971107544141252	0.006114805472750898	0.05236757624398074	0.04008168205214474	0.0	0.10393726124063203	0.0894089155472952	0.11787463472856731	0.06340785870823788	0.053668337318876186	0.1000288101411697	0.08640984483681113	0.06369181380417335	0.0	0.060613009248643275	0.060707209042432216	0.059972669496332634	0.0	0.08154093097913323	0.10652549697493517	0.0031389334760121277	0.004768883615976923	0.0245297773387661	0.0	0.0	0.0707577067127629	0.04842884618165517	0.03683677167858807	0.2667201712145532	0.043279234290470245	0.049424826110219366	0.0	0.06252049643539055	0.21776350989834137	0.07754175062327107	0.0	0.06993155299029433	0.06448603009304571	0.03526204489286351	0.0680909067746949	0.0487937784674797	0.0458531463437303	0.052444365178447576	0.019201228878648235	0.0003462058980895729	0.027382137608278984	0.045539306026197414	0.03584804708400214	0.0	0.016073657927590513	0.04487693953986089	0.047480971366437114	0.004815409309791332	0.04823192837770521	0.05611539221497728	0.0	0.0973630677389304	0.07037888118288797	0.04795360201553927	0.0614495039095867	0.0693974050294275	0.06509548503930526	0.04812754503980166	0.19210114341200485	0.0	0.05035372451102788	0.0550127798014534	0.0790529695024077	0.0	0.0	0.03418940609951846	0.0	0.22147315855181024	0.04868198556235569	0.008132691278758694	0.0	0.05750165234633179	0.043934397603712635	0.018911799810676214	0.06450041843300271	0.0029994973815198533	0.02557517388978063	0.05983591938648118	0.01141430354913501	0.0	0.0	0.10058235737074689	0.13179953629391833	0.06151553882965792	0.051423563564108224	0.01876226145889067	0.20438737292669876	0.05415154581617698	0.026940262895319075	0.0	0.044975293488181786	0.1963616907437132	0.0	0.12497133684934648	0.04152313620815073	0.041406575114440285	0.5812377385411093	0.01400035669698591	0.1963616907437132	0.0863206705903335	0.053018142905783355	0.0	0.054114250874115	0.0	0.0	0.0	0.0	0.05213092151294398	0.06836926283091019
lf02okcv_j85nmx31_AAAGGTACACAGGATG-1	0.034386226400672626	0.0	0.15743713215623328	0.05030160440349758	0.07384666531606643	0.051985400901933806	0.05644180097774064	0.07117020594672308	0.09628714053402557	0.07824896298981113	0.06263018814072359	0.10059443773491035	0.060264376340817265	0.025657862736514422	0.02926896934387571	0.07402354200107009	0.03676526790491477	0.06534910457972731	0.07347166847891748	0.06117540421637109	0.043926070672528905	0.05562286821338533	0.0	0.07541787051899411	0.042803638309256285	0.0520560003588329	0.052972284273279345	0.04077927416513331	0.043250428863773005	0.03950002416872101	0.060612962896267046	0.1393233541130066	0.08476551717087036	0.17176773585076766	0.08732352321248554	0.06559171165912739	0.18769395398608882	0.03904281139259156	0.09395910535111533	0.07079584333475684	0.6771243737535872	0.06380836796214787	0.07985553772070626	0.05811574136473356	0.07986334860360941	0.11590422685928303	0.1239299090422686	0.06875019670789664	0.0844943820224719	0.10257295920786179	0.12357434189075417	0.07180310326377742	0.11400974345977302	0.09166020608350349	0.09513687041776929	0.0	0.039504191189584446	0.04499732477260567	0.07311107506855853	0.09546689758103123	0.028602202429036532	0.04307116104868914	0.0	0.045529496605676956	0.09837193304288007	0.10777085543796647	0.11473673248803329	0.25065810593900484	0.014543508925531398	0.0	0.0	0.0	0.0	0.0	0.0	0.0	0.01769765814709635	0.14018191546281433	0.09897459900236495	0.14312254480475686	0.1250595846101464	0.10221508828250402	0.10550438325719225	0.13577074813029869	0.27250163486118545	0.13736580484462185	0.09421685625886896	0.11871961290622747	0.1070808086750201	0.20713903538943668	0.0705944772630749	0.06775875296871686	0.04837207458930305	0.13920216989551054	0.2205833441788498	0.20528850215426206	0.10886151595237727	0.3177575649485762	0.0	0.3272873194221509	0.0986267166042447	0.1403347855996331	0.07461376404494383	0.04580888829698996	0.0	0.11494872169029473	0.0469713609867365	0.22031526525908549	0.09471630165963488	0.09533090924973521	0.09965839404041651	0.13911182450508294	0.09373996789727126	0.0	0.2169991592142475	0.08006538353925222	0.09002524448504251	0.050115926520420906	0.1184055644729802	0.09488825780960612	0.039093989655787406	0.019866471258752644	0.006790961847141622	0.0	0.0	0.0663428955563787	0.0652376614174367	0.04640964758502168	0.274812734082397	0.16752868438261698	0.0	0.16877712383330362	0.07596946874894817	0.19197941348824174	0.1010858215017909	0.0	0.09442166573796078	0.059383523209228885	0.0	0.09517439934775408	0.06389153779178242	0.08779267364486544	0.10483918910885202	0.12563213034398246	0.03613130645516634	0.04188932008587819	0.04886451459485167	0.02359064156816966	0.0	0.01658640984483681	0.07293338683788123	0.04937951983983155	0.032281077224897446	0.04827171085404328	0.09248294403779508	0.0	0.13614816142620853	0.10099488173475878	0.062251273299539715	0.09013169628190326	0.09249163991439273	0.0723906243569165	0.07278762778805664	0.3050353724511028	0.0	0.1158274379248162	0.06467589992827409	0.21120920278223648	0.0	0.13260210451221688	0.15660781166399143	0.11396468699839486	0.08546459782414839	0.08013665118754346	0.07041198501872659	0.0	0.12277720076794763	0.05600426245435883	0.05578878050788163	0.15361292889382777	0.0758305365046938	0.002568218298555377	0.03089887640449438	0.1472266809345461	0.3425182807205279	0.058712323880863206	0.13137967421675287	0.0	0.07666931582895795	0.05827411054986755	0.0034242910647405028	0.0	0.08137780026519645	0.04638446632828655	0.0	0.07248292575457149	0.18111289459604066	0.0	0.2797523503783536	0.032751997402925316	0.07377682658581534	0.0	0.13576779026217228	0.0	0.0	0.02814663488820792	0.0	0.06306485663684513	0.0	0.0	0.11572269357181075	0.0	0.06871218668971478	0.06909108271578412
lf02okcv_j85nmx31_AAAGGTAGTAGAAACT-1	0.11607620576320415	0.0	0.18271803103263778	0.08749825926984615	0.08570077971190658	0.0814511197737522	0.054224660466002626	0.06329234806474443	0.08885033215720461	0.07449597373482839	0.05345647773950134	0.08200767904336517	0.05258467971988378	0.041891628970280655	0.002893208885718249	0.06018369894774389	0.035746133659456295	0.07007282059653036	0.06998524310050225	0.0623964660408614	0.06259450531556052	0.051089180406787824	0.053619200489184435	0.06702407704654896	0.08480470840021402	0.05002755324022901	0.0430850703765626	0.03649075415312741	0.013122404064139266	0.029199148594297182	0.05331668170569514	0.1000161757935471	0.10532557687785628	0.16142956897098965	0.08579087065537826	0.06996935648621042	0.08789727126805778	0.035274230193624426	0.07435095460480395	0.05882358716087198	0.6023152877085461	0.056530258033605334	0.04612092027822365	0.04427399229697883	0.0690707831972287	0.043940609951845906	0.0	0.02743209643407925	0.11563402889245586	0.07962018543728115	0.09394644651099422	0.09813923072350039	0.10065238001370468	0.06874788438649938	0.044911283675328616	0.09665439209391621	0.0	0.2580524344569288	0.06402462327764759	0.07631790149531131	0.041320897897236294	0.05147137506688069	0.0022392644115490556	0.0354334210479502	0.0	0.08099137579236608	0.08854464038839274	0.1355163188871054	0.10919791818668223	0.0	0.0	0.0	0.0	0.0	0.0	0.0	0.0023048112935753384	0.2675227394328518	0.0848712585380301	0.1376290880534585	0.11142078894887884	0.03527019796682718	0.05655513026299543	0.1156585594787842	0.23360680102253137	0.1283099140871311	0.05730104450182613	0.07645799892990904	0.07749643536454526	0.0	0.06170147328274494	0.05592287198680512	0.030121078810217385	0.11362237835244138	0.2487238442294622	0.09428064543380925	0.08885729152177385	0.2638368705784436	0.0	0.1780096308186196	0.11120028535758873	0.0	0.061655631353665065	0.03706650218106967	0.10781166399143927	0.12351693250569655	0.17217200304131114	0.3277770918220356	0.08585989096998942	0.06446752055557375	0.0975511380005762	0.06260032102728733	0.06506153023006955	0.0	0.047084002140181914	0.06930229742310971	0.06964813623385074	0.0	0.0	0.10582582211795695	0.0875334403424291	0.0005350454788657035	0.017121455323702513	0.0	0.0	0.05464049059554678	0.052513990716237906	0.0399373232439043	0.15529695024077048	0.1117650555852803	0.047017121455323704	0.08620177159503002	0.06659890772736995	0.16978776529338327	0.08654438238468838	0.0	0.08559202920849308	0.05747606432725644	0.0	0.08610198136682888	0.043068199542348556	0.05940260790711811	0.0566405088876999	0.0632389236956109	0.0	0.04656250211647737	0.04254206051958861	0.042200496133080405	0.26217228464419473	0.11132289994649545	0.14088416265382558	0.025600816622408297	0.0012286229514693935	0.04795518071622295	0.04350297161150814	0.0	0.11299182765560453	0.0806225624303852	0.05806994723219645	0.05441694122947819	0.08414192081326913	0.07334959048442194	0.06572788648867214	0.15779878326694807	0.1350454788657036	0.09244396884846323	0.04149252841290271	0.054975922953451044	0.0	0.1421437488853219	0.25173889780631353	0.0	0.016408061351881578	0.08282761521360332	0.0675227394328518	0.0	0.05457463884430177	0.04481263334161646	0.011524056467876692	0.11070639722325115	0.048802633072295994	0.01594435527019797	0.11543606206527555	0.0033440342429106474	0.0	0.14364187622614588	0.13580990032300894	0.0	0.070649224847531	0.0537252163609048	0.012341715712502229	0.0	0.05739598599576616	0.051151070813992165	0.20706260032102727	0.04912976426525666	0.178705189941145	0.0	0.0	0.04262629177412664	0.0	0.0	0.14374888532191904	0.178705189941145	0.0	0.05397473936799779	0.0	0.05583690375955858	0.27947208846085253	0.07247434213726349	0.0	0.0	0.025049388813433757	0.06352506498485443
lf02okcv_j85nmx31_AAAGGTATCACTTGTT-1	0.08056256210349308	0.09636763569347839	0.0	0.05438407470114412	0.04865797087898102	0.08319001758006574	0.04639809338131641	0.06582760023599561	0.0704576379158643	0.035029178196992625	0.04921552436003303	0.05744195271728771	0.04796956746481889	0.01765042074030838	0.00899669064463072	0.053103263777421084	0.0	0.053938831505009374	0.052005845228027175	0.05337957591663099	0.03433014632330705	0.05256089353947234	0.0	0.03246013911182451	0.08462635990725878	0.03987690750120946	0.04037043321992595	0.02777179657831891	0.03208066500085497	0.04202357200362031	0.04669788684615512	0.05774758296315652	0.04420429876666905	0.07169609416800428	0.06630939743960233	0.09159005788219271	0.06350775815944355	0.0	0.06948297652625576	0.06187089205334747	0.6033367381681989	0.05860705477038719	0.055029427501337616	0.028912877441910807	0.06552720530515167	0.18835830212234705	0.050628678437667204	0.008913228212633368	0.02548956661316212	0.06186886644858484	0.06989717735401824	0.009238451935081148	0.07403152074943914	0.07002544195848484	0.04443046577878038	0.0	0.0	0.0	0.06430612804178948	0.06456391446781748	0.03878380315921624	0.031835205992509365	0.006242197253433208	0.03987936161274475	0.0	0.05057540060396659	0.07698550349934107	0.24894596040663455	0.036529014057103945	0.0	0.0	0.0	0.0	0.0	0.0	0.0	0.0050760724918028285	0.13689520752121073	0.06556143488561163	0.11089741608784198	0.09229534510433386	0.0394649545211343	0.039292093674116145	0.07700645341094779	0.27892218060757384	0.09817437095899521	0.04849140437806779	0.06650847930769768	0.06401328929712952	0.0	0.05605259674390703	0.04725944119605795	0.06483958543883638	0.09256989470746664	0.11727618469191503	0.05601081355073076	0.07328871922476547	0.18512573568753343	0.08478038815117467	0.09807383627608347	0.1187355091849474	0.12244897959183673	0.04331360353130016	0.04100516120289439	0.0	0.0910587539801023	0.045112781954887216	0.1864016133679055	0.0659538800736143	0.039025562070735195	0.061028110466312714	0.0893525949705725	0.038352059925093634	0.0	0.06237101582205916	0.04564248817418594	0.05410327182872104	0.0	0.0	0.08101823270362596	0.05457463884430177	0.005234140554121013	0.025311766884800593	0.0	0.0	0.04143172682498525	0.04798201090335922	0.03718072948643031	0.14432851792402354	0.14880209262231733	0.0475187265917603	0.09767552464181678	0.061449485839503645	0.14140487655736453	0.06416975326848623	0.0	0.04837310135092053	0.06440990573629653	0.0	0.08673257068120631	0.0571274573098861	0.03382592684697448	0.04515684759130452	0.019460121852292928	0.0010071444308060304	0.025912455723293443	0.035012781641995123	0.03584804708400214	0.0	0.036650615302300696	0.10259497057249867	0.019552583628594605	0.005231555793353546	0.04219594656925149	0.047405917469789914	0.0	0.08608257082562677	0.06350594438892086	0.05603001085792066	0.054546478555940414	0.061035647405029425	0.06404597275383793	0.06480687308802928	0.19521233378911282	0.0	0.0791768226225155	0.05088232809386321	0.23689138576779026	0.0	0.0	0.18384162653825575	0.0	0.18658819332976637	0.06261176585036467	0.009149277688603531	0.0	0.01378528939665754	0.04572019584007737	0.05368975593694695	0.06610555486959982	0.053018142905783355	0.09903691813804173	0.06161940431603353	0.07981095059746746	0.0	0.0	0.09482442581693518	0.0	0.06282993088956405	0.04982699188564738	0.01947565543071161	0.0	0.052491887082141114	0.03027164403568898	0.0	0.0	0.2034510433386838	0.0	0.0	0.030398398470611574	0.0	0.0	0.014936686285000892	0.0	0.0	0.05408823386351476	0.0	0.05038275798662525	0.0	0.0	0.0	0.0	0.052470469605301065	0.07154442773305023
lf02okcv_j85nmx31_AAAGTCCTCACCGGTG-1	0.12397768096002446	0.0	0.14365971107544143	0.07141024795326781	0.05705247081924294	0.06663227088588244	0.05592568975668868	0.09861319874781044	0.083656100934994	0.07997299842171172	0.07148048542012116	0.07718638202541576	0.07028672050241441	0.024435770222287077	0.022551176109228542	0.06028624933119315	0.08313587607327576	0.06849287462503993	0.07562479504306253	0.06802759073836571	0.09329564752134366	0.05692509768974845	0.18233585569059085	0.05644087747458534	0.11579275905118602	0.062175808895851954	0.0542440604851759	0.07585574651894192	0.022764254549265554	0.04988590696875901	0.05933261755993953	0.14194880983488248	0.13459972123108171	0.2144172085135711	0.08388912255402672	0.061408628824359164	0.043912252541466024	0.014562542163910019	0.08132746324589854	0.08671271002989382	0.8568996546524636	0.06336591455802199	0.06284109149277689	0.11488774255735401	0.085792663042417	0.12216871767433565	0.07430444087747458	0.01770685802410852	0.10959871589085073	0.07637604892618405	0.0856145516497456	0.044515783841626536	0.05118601747815231	0.06942124094153446	0.10220453197981288	0.11374437415415604	0.0	0.16634563937934724	0.05576963588943388	0.08669438108379564	0.06740873627853139	0.06356340288924558	0.0	0.07839374147314031	0.0	0.07304277643260694	0.11568832344037834	0.09705724986623863	0.006858310229096746	0.0	0.0	0.0	0.0	0.0	0.06457998929909042	0.0	0.06994004746813735	0.33990674921654057	0.07384567831044332	0.11500448093014294	0.04182110024806654	0.1781701444622793	0.08345557064658188	0.08581827121152964	0.21789727126805777	0.09297464050175146	0.07530881429269314	0.06664340381975946	0.08340882797027276	0.0	0.05868196821503849	0.06219620021698582	0.1176703723520203	0.0786787890103867	0.14145445606119764	0.17222832361803384	0.06167006313831036	0.0	0.18459069020866772	0.30952380952380953	0.08328874621009452	0.13628372697393565	0.04865569823434992	0.03839769065960126	0.0	0.10023684180987552	0.049167863478922026	0.21854549944437585	0.1311035354413794	0.11166071565062623	0.10882001893237848	0.016519529159978598	0.17264847512038523	0.0	0.13949399984712987	0.10950106600039597	0.09145471619533625	0.03382676416384282	0.059283039058319956	0.11274025599868297	0.0	0.0	0.0002881014116969173	0.0	0.0	0.1080188226255642	0.05450002169103293	0.09729937643778062	0.2448501872659176	0.10665239878723025	0.03992776886035313	0.4158492360739552	0.08267786123800584	0.29501388570409437	0.10895730295682483	0.07299549033096385	0.08130889312120028	0.07108927429563221	0.021401819154628143	0.06250053079908617	0.07371386715472292	0.05447164886949663	0.04008382379168896	0.07670135832513506	0.029207188493374878	0.027957819452628156	0.057170600241761294	0.06549929471277786	0.0934546103085429	0.03388621366149456	0.11222578919208133	0.029269699906058835	0.0	0.06443435084223538	0.06195205015662846	0.0	0.10235773086397623	0.09130012686298461	0.05251054691793272	0.05282870096589789	0.08237693953986089	0.06469214306292959	0.07456941091901209	0.2517091730574877	0.0	0.12459623882844857	0.05409094447950676	0.00026752273943285177	0.0	0.15070447654717317	0.0027822364901016585	0.0	0.11264490815052612	0.07650005865471828	0.0	0.0	0.030025493343404777	0.06774772717605683	0.03422233197514096	0.06730597741833697	0.02297452859250612	0.0	0.12042981986802212	0.0	0.0	0.03838059568396647	0.11322404534015021	0.0	0.08311995492158906	0.08218817478958404	0.0	0.0	0.06987504943354968	0.02016362269171258	0.0	0.044094042111226514	0.23929909042268593	0.0	0.08919972483375373	0.03289928520328722	0.10793056298674276	0.30568931692527196	0.030809702158016764	0.34884965222043873	0.05962784614470008	0.13295069474844756	0.0	0.08255461404141833	0.0	0.12665985699693566	0.11083084919361003	0.0	0.0869037329711487	0.0750776939399429
lf02okcv_j85nmx31_AAAGTCCTCCCTCGAT-1	0.09453107085530842	0.0928006658343737	0.0	0.051914070230216144	0.05180071374027957	0.09273962393946343	0.05595439653466435	0.08163695136580497	0.09729490395488458	0.060394936436980656	0.06113223752838149	0.07045820352776754	0.06344606351230349	0.01893939393939394	0.0	0.05673042625289816	0.0	0.06786210537876887	0.059006742723669146	0.06265438691499159	0.019296531509526135	0.061228449995334694	0.0	0.05078223649010166	0.04695024077046549	0.05716816767748612	0.04587064510535389	0.042927612261676386	0.013740188534582141	0.04375121885360256	0.05823235120527998	0.0764866176415693	0.08566861941226787	0.11059571419502862	0.09386614707169895	0.05386935162216061	0.11146923488496523	0.023169795519575685	0.08178682070692059	0.07202399359908895	0.7549978111775865	0.07155005968770993	0.07391653290529696	0.06204893828189136	0.08049847101967171	0.1890048154093098	0.10346441947565543	0.04792119094828943	0.11766720171214554	0.11101855050084321	0.09656545775488568	0.05927114915878961	0.09501656763631926	0.10701637530346542	0.03966566887915202	0.040820822711106916	0.0	0.1149812734082397	0.09418478271001467	0.09067730186890446	0.028123109418548942	0.01705011592652042	0.0	0.043179264866669675	0.0	0.05386275630038723	0.10333918651541757	0.20074906367041198	0.017461938810253416	0.0	0.09243697478991597	0.0	0.024888839689304627	0.0	0.0	0.0	0.016641286304207654	0.36329588014981273	0.08290354872366237	0.130561397832066	0.1085850479108906	0.0507223113964687	0.07569658805613862	0.1099084638410481	0.29883776232090836	0.12980213676342547	0.10737432246958382	0.09052038988531416	0.07526437129354949	0.11297103110907285	0.07181682421579653	0.06361338701826631	0.06028179061886927	0.13453532856108905	0.12139748094804274	0.08901467151023626	0.09153767066074069	0.10165864098448368	0.0	0.2512573568753344	0.022115213126449082	0.09531453030650462	0.04822933386837881	0.041138922572610814	0.11630551096843232	0.11194797711651644	0.06983751513615499	0.22957566777791497	0.07534533624212547	0.04376999595986067	0.10786516853932585	0.03678437667201712	0.1261637239165329	0.0	0.24283421233662003	0.06971135359961254	0.08305208678715803	0.0	0.06912787586944891	0.11849199489648927	0.052755484216158374	0.0	0.049841544223566694	0.0	0.0	0.0599250936329588	0.06275418275418275	0.04609404472191196	0.2513376136971643	0.12175257119077344	0.0495920278223649	0.07960287735568634	0.07708131127893894	0.20166118882009731	0.08472398587148766	0.0	0.07963583640360726	0.0683792471953612	0.0397717139290173	0.09020399670479927	0.08083727707261021	0.06808390919800952	0.10892138794760517	0.11582008664284851	0.03282661379158405	0.025357092061686	0.05450825357192399	0.04150007296074712	0.0	0.012974852862493311	0.025180577849117175	0.0557507526388591	0.0	0.0646891893138503	0.05716328211549434	0.0	0.11600437813863924	0.08826567868331701	0.05845281273287462	0.06618606441196624	0.08822364901016587	0.08768057784911718	0.08503751444827008	0.17182886471275985	0.0	0.12700394348334423	0.06569629625948546	0.029293739967897272	0.0	0.0	0.09866238630283575	0.11952915997859818	0.08731942215088283	0.08132691278758694	0.06554307116104868	0.06722116834476385	0.032291568312718344	0.05705510072958712	0.028110466312713505	0.10388799714642412	0.09893477309207646	0.05965757089352595	0.0335741037988229	0.07459425717852684	0.34858212948100586	0.0	0.1153654657868141	0.0	0.07519568968499613	0.06090349129770192	0.005493133583021223	0.0	0.08036877428059645	0.03201234942807977	0.0	0.0	0.22659176029962547	0.0	0.31758770924099977	0.0358871234392002	0.0	0.0	0.1120920278223649	0.0	0.0	0.031389334760121276	0.0	0.08950744017375843	0.0	0.048494576584464225	0.0	0.0	0.05969872823805408	0.08140906543985373
lf02okcv_j85nmx31_AAAGTGAAGTTTGGCT-1	0.0731196973171291	0.2790559419772903	0.17643124665596577	0.05441339226162991	0.09432384276935384	0.057230757471527935	0.05966551106615752	0.07135989199668769	0.07764675504225726	0.05399740339936063	0.05767595860842226	0.07520737612078045	0.0578501659744984	0.030765115034777957	0.0329152051998494	0.04680087390761548	0.0	0.05306724141231854	0.06123106485556649	0.05624565884897566	0.04586270267755368	0.056099090242384166	0.0	0.052391653290529694	0.13402889245585875	0.05192904720254515	0.049283530521238156	0.041271907502381605	0.041071635418907515	0.049484206157523386	0.06260810822649458	0.09994151828486816	0.08203576284875934	0.1347634464183693	0.08926389759172311	0.07714382995281872	0.12570144462279292	0.0485495614953358	0.0798024184936378	0.07449403841528365	0.6744977868573374	0.05452989636523286	0.08028357410379883	0.06764445206850216	0.076653685955642	0.14820759764579988	0.044141252006420544	0.019236458628395178	0.14133761369716427	0.12700218759100854	0.08355307234489467	0.06601272219249747	0.10211577633221632	0.0689881088872146	0.0454933263922028	0.0	0.0	0.058801498127340826	0.05962867470912728	0.09313604704645509	0.04204303444224131	0.042928482254324954	0.001684402433466104	0.044537404605222645	0.0	0.07274351370713969	0.09176209508009522	0.13127875869448905	0.07874896638941582	0.0	0.0	0.0	0.0	0.0	0.07512038523274478	0.0	0.0019069569631367383	0.13452572040051977	0.07975203976906955	0.12925014254750725	0.11372634855780923	0.0	0.07039552208091535	0.10272873194221509	0.20963379109446525	0.1169884967811809	0.05352548444878684	0.07838416265382557	0.08421783914459954	0.22204387372926698	0.06493359936933775	0.056620264054690436	0.06176802806016289	0.11353805598804229	0.1476725521669342	0.11745656275520261	0.09229571308609374	0.24148385946138756	0.058709081180991295	0.3875334403424291	0.11079900124843944	0.1365130321791638	0.05387796504369538	0.043088100261447985	0.0	0.0878933800282115	0.04091689898904565	0.20805037658970243	0.08673203166541602	0.05067099070767954	0.09625879738239289	0.14546548956661315	0.060438737292669874	0.0	0.16005503324925477	0.06164149334956468	0.08049470114672469	0.0	0.07340823970037454	0.0976149318845948	0.05436062065275549	0.0	0.015680948265217928	0.0	0.0	0.05042597851586616	0.06140847107139242	0.03834204939677937	0.172418405564473	0.11634266690446465	0.0	0.0	0.0712482303862793	0.16469209406609087	0.07734925843938514	0.0	0.07460696335354308	0.069118740946639	0.04081632653061224	0.07984067534629333	0.055328835792370766	0.05180646927758813	0.07958801498127341	0.05535994753102401	0.05451169231737639	0.02243127374687608	0.050210054891702834	0.04608200787976069	0.0	0.06228821116461566	0.08273140716960942	0.0588771935015398	0.0006539444741691932	0.05731386413534806	0.0627024458904733	0.0	0.10803355848698916	0.08466674069811657	0.053625325647036655	0.0826241634047666	0.07942917335473515	0.06866074000905462	0.06938947634976454	0.10151992548996294	0.0	0.07828508015773933	0.06030028806318506	0.05029427501337614	0.0	0.0	0.17907972177635098	0.0	0.015159621901194935	0.08014666540773613	0.0	0.0	0.0006609385327164573	0.05270600929949339	0.010227600115240565	0.12548874346627156	0.047878463608800687	0.014125200642054575	0.04075263064027109	0.06037096486534689	0.20581416087034066	0.09887640449438202	0.11686161147771634	0.0	0.06998124734313665	0.05905602258677863	0.06092384519350812	0.0	0.07690769883918394	0.046270588405419866	0.0	0.04000251786107702	0.0	0.0	0.19827256745394786	0.03765457704354308	0.046221984424231616	0.0	0.0046816479400749065	0.0	0.0	0.08779609903205408	0.0	0.0773244407945218	0.0	0.0	0.11839792096613927	0.0	0.04568465242622546	0.08356048190605388
lf02okcv_j85nmx31_AAAGTGACAGGTATGG-1	0.06195062294580753	0.0	0.0	0.04951735966050265	0.04611780350844385	0.03882423756019262	0.05383131652948492	0.0513578250728329	0.06955307918268364	0.0861806766119923	0.05042982575897151	0.06991285455962519	0.055037135783660256	0.04286443893185466	0.005964766264391732	0.05600811485642946	0.0	0.06285726377137536	0.06102107388805468	0.05250447668504611	0.03011375532137623	0.04675472604724898	0.11106015439883819	0.04585553772070626	0.07379168896022828	0.04636193103359893	0.042572279822294425	0.036973600073079385	0.006403997948073009	0.04941503361119028	0.0469224177566312	0.12250052882401981	0.10339668680755061	0.11094485404140708	0.07043048748270163	0.08582615885986672	0.07514606741573034	0.022185001667170696	0.065278025484018	0.05694700104554759	0.5331484994406342	0.05030546063314337	0.17081326912787587	0.05065777919367421	0.06433580157233072	0.14787319422150882	0.05761771000535045	0.02593396909325528	0.1234242910647405	0.1024104137459279	0.08703847367199265	0.080102253135961	0.062314024762280235	0.05851650451512869	0.056975113154888436	0.04333868378812199	0.0	0.06527554842161584	0.056090290322761055	0.06290128410914927	0.04589151515787339	0.046834314250044584	0.004736143312922339	0.04236232841939903	0.0	0.06801879007173237	0.10810432309565104	0.20248261102193688	0.08278612772994795	0.0	0.0	0.06309420916162489	0.027158170513459163	0.0	0.08020331728196897	0.0	0.02356943929977638	0.13383780478483528	0.07112167686367564	0.10454958320381355	0.06822802665499295	0.05673622257891921	0.08058278799851834	0.09633842218111881	0.1676178586290946	0.1111361455075085	0.052650801405075956	0.07029799706888129	0.06913740023922976	0.0	0.05411160149483145	0.05026488969887617	0.02746566791510612	0.08724654353593789	0.11864995011062426	0.052575258370645715	0.08004412837264482	0.09642708519113014	0.0	0.09866238630283575	0.11503477795612627	0.35427654207750514	0.04909320938113073	0.035842205976154264	0.0	0.12173594196066106	0.0	0.0	0.07315297496881662	0.027735010537120144	0.06285549656336173	0.07871856607811664	0.12856072766185125	0.0	0.05610334021248949	0.08747748145748352	0.07915086599050386	0.0	0.15082932049224185	0.1252829567436309	0.04911717495987159	0.003466164189173471	0.02210149401160637	0.0	0.0	0.049427226955316844	0.04885023064798346	0.032317240052962104	0.2071629213483146	0.18869270554663814	0.05357142857142857	0.08370489269365673	0.062488493027579396	0.32754974649035645	0.0757332555085364	0.0	0.08532173421269305	0.03961294027065471	0.033198298045810086	0.07179163800351601	0.06978888408466749	0.07807896065531768	0.06725224421853636	0.09783565474033035	0.04447172127277878	0.045214729327942245	0.03693399124110735	0.03279342380465976	0.0	0.033518369894774386	0.04089753879079722	0.02761525052210083	0.0037056853536254286	0.04746856607811664	0.04500376307919783	0.0	0.0890630728992675	0.07458268976447904	0.056374227475249616	0.06871673565937315	0.07037252541466024	0.057263242375601923	0.06194274604944474	0.21956681132711095	0.1440342429106474	0.0902146126865228	0.04508130869142453	0.22752808988764045	0.0	0.0	0.0945960406634564	0.14553237025147137	0.07761726413411807	0.056194081309745555	0.07720706260032102	0.0	0.009032826613791584	0.049523048371245444	0.05268140099600774	0.1295496014597138	0.02740081391766785	0.022525414660246122	0.054530051721062955	0.08823791688960228	0.0	0.0	0.08947273249707707	0.0	0.06497153453792022	0.05502403674180478	0.016729088639200997	0.0	0.06990703584804708	0.044244284412823735	0.0	0.03971925848991282	0.0	0.0	0.0	0.026632039004214236	0.0	0.0	0.20233636525771356	0.0	0.0	0.025860531478509006	0.0	0.06258511301626013	0.0	0.0	0.0	0.0	0.04719204016956826	0.059460264096201455
lf02okcv_j85nmx31_AAAGTGAGTGACCGAA-1	0.06071810746770619	0.09268176683907021	0.0	0.014666109633017437	0.03729734503160924	0.06324046472521593	0.05129779067750439	0.047379650742195724	0.06053056113400501	0.04794122554180546	0.045046234379963586	0.0632487048881961	0.051458008787047566	0.060855343158713944	0.004676693815270594	0.0611490101658641	0.0	0.04186453777007957	0.05486445514535402	0.05545535147406359	0.07631958499081118	0.04233012080668811	0.0	0.06312038523274478	0.07049224184055644	0.0430287098355456	0.043437440016023544	0.05337731146171815	0.02250500570899042	0.03203272278143642	0.05167877413910079	0.05977577861560093	0.06013638547811596	0.09984946178052254	0.06996554154518464	0.08392917943479741	0.10654681647940074	0.045525391397399216	0.06796673910698048	0.044004299998527396	0.7052872221411547	0.04585109827250531	0.0817549491706795	0.046258970180404264	0.06251928311716715	0.07450508293204923	0.04317148207597646	0.009039121266484122	0.08845371856607812	0.11039545956342998	0.07555781301979271	0.058962011771000536	0.059590924877737414	0.08888306526462912	0.055745954622359116	0.08765303874358732	0.0	0.0	0.04849525450081375	0.060922437179090044	0.04657168735159482	0.05065097199928661	0.0040425658403186494	0.03514537226712864	0.0	0.04738326486564917	0.07587232163056007	0.24271803103263778	0.030983997276132106	0.0	0.0	0.06848582129481005	0.0	0.0	0.0	0.0	0.02328133788807946	0.13345562944278835	0.0643350319044005	0.11950783087230592	0.05923439856024126	0.08736222578919207	0.0645100218133926	0.08882543714004389	0.17760537423458772	0.10302810879292601	0.060774187545071766	0.0711750063972829	0.06453488860689284	0.11235955056179775	0.04645742393962208	0.05612449597639399	0.0	0.09410877785775018	0.09687215305192834	0.09768804032553294	0.0840050840359945	0.09036323643065217	0.0	0.09716425896201177	0.11298377028714107	0.1099136283726974	0.06315766006777243	0.03283520365606622	0.10868111289459605	0.11296568599939387	0.0	0.13713627196773265	0.07926707051833153	0.05809065199113353	0.04691114129316377	0.16867308721241306	0.039208132691278756	0.0	0.1559275395551479	0.05028773011455209	0.06109692374467425	0.046608406158967955	0.0	0.057856937070420215	0.0	0.0026287017005141087	0.020660986953121786	0.10665239878723025	0.0	0.06511366286647186	0.0420250748340636	0.050244962066015246	0.18475789192081327	0.03786933000416146	0.04661583734617442	0.08251590274062184	0.06298252264471012	0.12721343218935513	0.07040039409152486	0.0	0.07840218232021225	0.049850578762609454	0.0	0.08079399050506594	0.03641665630139448	0.05739807132432548	0.05657610526524384	0.08007559674830425	0.03959336543606207	0.0139721369987335	0.028638804668767216	0.018454204971058905	0.0	0.018548243267344392	0.038623595505617975	0.034077712273746036	0.02974456532508967	0.03253168760723972	0.0427525758776633	0.0	0.10482708796745185	0.0717968358285297	0.04818066420521591	0.056605934311434014	0.06554206795077581	0.058340535868625754	0.0443209619382533	0.12294156114380833	0.0	0.07947407011077423	0.03361758659702793	0.22498662386302837	0.0	0.0	0.029213483146067417	0.0	0.11892277510255038	0.04941159303353619	0.003156768325307651	0.07339851160075879	0.04683221603248041	0.04862197805641932	0.04270074494793596	0.12180516113100383	0.07454967005528804	0.020599250936329586	0.05149812734082397	0.07040306759407883	0.0	0.0945247012662743	0.10878762657788875	0.0	0.06948292996401594	0.0476842909236739	0.01544497948992331	0.0	0.042722218345081074	0.02303587696846124	0.0	0.04431435495546533	0.20398608881754948	0.0	0.11174807001452267	0.017659506676044993	0.0	0.0	0.009942928482254325	0.0	0.0	0.003680464354621658	0.0	0.04298613444158257	0.0	0.07373899508730969	0.0	0.0	0.04084866444417006	0.04357250287534283
lf02okcv_j85nmx31_AAATGGAGTGTGAGCA-1	0.04577505159367118	0.0	0.0	0.05565938858227607	0.06428337670837944	0.05950947794848276	0.046992995546173935	0.04303387792852368	0.06253232735069925	0.03640418754590556	0.04389104865821109	0.0523983947163707	0.04733141631703396	0.026904275499781118	0.01060182708122783	0.059251828072052794	0.0	0.04080754585420363	0.048569041002893845	0.049956289354722155	0.052707795379998604	0.043734220778606114	0.0649315906137736	0.04164794007490637	0.02679686106652399	0.0406554467309362	0.03514052593950555	0.03809099688107635	0.016685696634729415	0.03839993066077283	0.04585427359870162	0.02143914790896761	0.04880841623130323	0.07430784159026399	0.07106472142823762	0.1572304100393988	0.10054146602461209	0.010918029481781314	0.0620264682374545	0.050191192856897424	0.6007587917700278	0.05140475848693364	0.051926163723916535	0.03869073146026573	0.0592138151085908	0.11585963973604423	0.048154093097913325	0.010801624020394675	0.10041733547351525	0.09656554984388863	0.0697496926299304	0.06436002615777897	0.06547736382153886	0.051091383583931164	0.047998640695269906	0.0	0.06991260923845194	0.0	0.054444139947017446	0.0668971116930904	0.02779963421073798	0.08567861601569467	0.007054673721340388	0.04048898504198944	0.0	0.015529921738263007	0.06680527576387617	0.21874799357945426	0.03857191497640936	0.0	0.0	0.0	0.0	0.0	0.0	0.0	0.005638556200353953	0.13842390888939846	0.06375826404332781	0.10251665276033174	0.10153703973928693	0.04012841091492777	0.05147631394822406	0.08021212515594538	0.2983918910885203	0.08558811235644284	0.05777793286342382	0.05823388466280503	0.05928415957241182	0.1270350836963999	0.04947012226872897	0.04402676565735385	0.0	0.08025381031684128	0.07445808569404075	0.055954492974008056	0.07219802128848077	0.09951845906902086	0.08638552458777178	0.3340823970037453	0.10272873194221509	0.1281816097225407	0.03207486177991796	0.040814156976268744	0.0	0.08915054982470713	0.08462166652586522	0.12614726097872164	0.060786467159306065	0.043611666175298366	0.10272873194221509	0.0950374531835206	0.04100588550026752	0.0	0.06558128869525338	0.047936475212013815	0.052702345636451604	0.0	0.0	0.06167428077540437	0.005207775994292848	0.006187917277316398	0.027081532699510226	0.0	0.0	0.06410667983701691	0.04412100704235536	0.034229349586880786	0.20793204922418407	0.047143451637833664	0.0	0.28155282087866357	0.05863263416922924	0.08940355168284542	0.059926645989280464	0.0	0.05671759301613176	0.03175038170927456	0.0	0.051183894281807606	0.03267726096201572	0.030688500541325357	0.03832510948615817	0.07467336336491828	0.0471154754036446	0.02889922858632857	0.03710837643421913	0.03890267036334452	0.1548956661316212	0.0	0.04902354200107009	0.0266265259275149	0.006024215762043477	0.036547988044501024	0.040483627830357284	0.0	0.09007938771242256	0.06336566320401385	0.053916400049760435	0.05056836848675997	0.05489031567683253	0.06027390212783471	0.05014315529797132	0.1659829974436716	0.0	0.03336107643223748	0.04358053097051949	0.0873461744248261	0.0	0.0	0.03761369716425896	0.0	0.07440699126092384	0.056770614272266616	0.011342964151952916	0.0	0.1533692128536808	0.04344793156790712	0.05041774704696053	0.06676407238204991	0.03262156071144835	0.028892455858747994	0.19957196361690743	0.014134118066702336	0.0	0.0	0.0821294810058855	0.0	0.059903767639558486	0.0475540562190724	0.07722489744961655	0.0	0.049269982785493285	0.036703035298540916	0.0	0.10036823718251346	0.23822899946495452	0.0	0.0	0.041724529731094556	0.04770822186552524	0.0	0.016764758337792045	0.0	0.0	0.05236960293140069	0.0	0.04112107927106621	0.0	0.0	0.12978674615913782	0.0	0.05503765897024324	0.050447345767172365
lf02okcv_j85nmx31_AAATGGATCTAATTCC-1	0.09509477948482764	0.0	0.0	0.042906249770956556	0.04756190683975128	0.03737197126041428	0.047965361302286035	0.06065244152109898	0.0689075439793623	0.061888844781197085	0.04840495917792979	0.06557729346471754	0.04900732700820469	0.04578286881657668	0.03666052355190932	0.031895398608881756	0.03811562078014726	0.04281169925809042	0.05408705707727092	0.054962849644538944	0.04715379068090353	0.04919894180895856	0.0571734311702209	0.04831888710540396	0.17125914036026396	0.03993297514121036	0.04279622000105711	0.026259640606036878	0.01589140231558858	0.032571935281165566	0.047017486480286544	0.1338111413888785	0.085862871592493	0.12648837863082768	0.07366365000205054	0.08942555571769055	0.07250936329588015	0.011771000535045479	0.06747462937641881	0.057352948395108995	0.5781896006615108	0.052551284513074434	0.044355270197966826	0.04647135464529752	0.06474086907788622	0.1880907793829142	0.09563937934724452	0.00830894155414975	0.1272338148742643	0.08297268558966753	0.09333071432208945	0.008739076154806492	0.0746350895966508	0.0791139355688771	0.06974390120457537	0.0	0.0	0.06757624398073836	0.07911961715352077	0.07705534904677423	0.04408529953804243	0.03072944533618691	0.0053702712878742846	0.04342215635643608	0.0	0.049210581204487125	0.09610350436834111	0.1824291064740503	0.03448611313779853	0.0	0.0	0.0	0.0	0.0	0.0	0.0	0.024776721405934888	0.1419399220362302	0.06658745290439198	0.10576631176730429	0.07751349773821684	0.07357945425361155	0.08113429641519529	0.08916066219437006	0.22351524879614768	0.10141675691998195	0.081185009421453	0.06136041128713332	0.06900798086161931	0.0	0.05429412956411975	0.049794724666876726	0.09153240988446981	0.10095193926380552	0.12138302025942475	0.14541972909802597	0.07654094201858602	0.09791332263242375	0.0	0.17517388978063136	0.09528268236133405	0.24497439425208287	0.03528513465311218	0.02920320279625515	0.0	0.1119330108094153	0.04778800934921574	0.06930896818537267	0.09131553271811385	0.06267129644795318	0.06306951475490802	0.08380149812734082	0.06715890850722311	0.0	0.05916074294886494	0.07397699140818406	0.0660784826080942	0.0	0.0	0.08674939292916821	0.002140181915462814	0.004187312443296811	0.02362431575914722	0.12537899054752988	0.0	0.05424812391104526	0.05179934348473674	0.04913295510302707	0.1684055644729802	0.04214969383508709	0.04695024077046549	0.09856726710659294	0.06216514825210813	0.2163367219546995	0.06901983186946133	0.0	0.08399382341281392	0.06504935033298968	0.0	0.06906757709325928	0.041808572178819704	0.05516243528587254	0.07422765194300775	0.05552391308099898	0.04135586818997262	0.03653886529722115	0.03594217545528407	0.07675470596818912	0.15293383270911362	0.015427144640627787	0.09396736222578919	0.027299647658991108	0.004339813328577373	0.05253016549510157	0.05065393214024852	0.0	0.09339938564828772	0.0735710668268438	0.034306922860452164	0.057206687129809544	0.0710851391118245	0.0694098036794666	0.0522976323216481	0.12601311852248182	0.0	0.09408873828349484	0.04069410141348083	0.23073836276083468	0.0	0.0	0.1964151952915998	0.0	0.02200820403067594	0.07087778931797438	0.006795077581594436	0.0	0.010984168948478267	0.04490307617570088	0.04519076429188789	0.07965318077677629	0.0026103733968902507	0.024451578384162655	0.05778491171749599	0.010344212591403603	0.0	0.0	0.10591794978499099	0.0	0.0650265082097966	0.049355678283501556	0.018013197788478687	0.0	0.0655503408007072	0.032189492863650165	0.0	0.12730935070657476	0.0	0.0	0.113200336314301	0.03851425685790034	0.0	0.0	0.15623327982878546	0.0	0.0	0.03160011025179565	0.0	0.055742890600481404	0.0	0.0	0.0	0.0	0.043503313166234514	0.06242337685317425
lf02okcv_j85nmx31_AACAAAGCAGTCCGTG-1	0.08154666360926394	0.09803222162772725	0.0	0.02923693719445605	0.062699018736981	0.06915940533516778	0.043499930370793846	0.03069512742323929	0.06506913904625918	0.05305580006558622	0.04375028442240051	0.05941065513264639	0.049322755440844746	0.016185125735687533	0.007867150189247567	0.03847422864276797	0.07651150347779562	0.03822904984588473	0.04898183146642734	0.04733690050015378	0.05791285737548561	0.03841329040348379	0.0577084766490866	0.050574638844301766	0.08088104155519886	0.0407928124489384	0.038831597912858985	0.020305628417439874	0.01647057525662877	0.03433041808553727	0.04696849201860751	0.0705637886197071	0.06325123622769081	0.09413626429432942	0.06639380300979772	0.0883797850089985	0.11154200107009096	0.012507657353773622	0.06530362179550694	0.04479017872482464	0.5360669293253563	0.047437592009490374	0.010032102728731942	0.04968162751849174	0.06325021089383838	0.1590645621544498	0.0	0.03647121770056337	0.024847512038523274	0.10285741376624608	0.0749830855523832	0.046988882943939124	0.07642232923131799	0.053093254423224615	0.04264818590661287	0.049727756271047745	0.0	0.07827715355805244	0.05144452957943934	0.06665188251527696	0.033963148305514466	0.0012662742999821652	0.005667518776133008	0.031854363631138825	0.0	0.04249984130006983	0.051170456871384405	0.17553772070626003	0.12106619971788511	0.0	0.0	0.057661439683911596	0.0	0.0	0.0	0.0	0.04888120618457697	0.36665902315982574	0.060150159441202146	0.11308061978020113	0.04575125249282553	0.06028892455858748	0.03365189117998107	0.08355385883475772	0.2749539266393199	0.0954281839997058	0.057870984251052644	0.05058040803033475	0.07213645620610737	0.0	0.05092622695493563	0.047159356560533314	0.0	0.10872465435359378	0.11635070062036354	0.1038551434766692	0.06444317368076699	0.20343618096427085	0.0	0.3301230604601391	0.11699661137863385	0.14079339601008942	0.05226725521669342	0.03410973338847339	0.0	0.09413433008938626	0.044099011573878515	0.12935753385191587	0.0739364935802825	0.05452550201461002	0.08946783553525127	0.08533975387907972	0.06140181915462814	0.0	0.3036000917220821	0.06265922511670373	0.058165518624486635	0.08620177159503002	0.0	0.09072107667613286	0.0027822364901016585	0.004559517993812083	0.02411820389348479	0.0	0.0	0.06297896859694613	0.04485445316905991	0.02983679880070912	0.22863162118780098	0.04274418881160454	0.04467629748528625	0.10385827239759823	0.05705471902203471	0.12609238451935081	0.07119520052821511	0.0	0.06682801198723654	0.04832809162762575	0.0	0.05338564889126687	0.046515392922789583	0.03949539936246694	0.02222915799694826	0.030963599647905557	9.441979038806533e-05	0.037202592600117844	0.046024810257019995	0.06547983851354638	0.14660246120920278	0.0	0.09493713215623328	0.03643487115759678	0.004637060816836098	0.037130887806498036	0.044561962040632376	0.0	0.09654990724973044	0.06819348119432919	0.04196423287401551	0.06994452423192814	0.059069355270197965	0.061084701815038896	0.0468175004799072	0.09180984087351128	0.0	0.07434159681350692	0.05296701767637865	0.2272605671482076	0.0	0.0	0.11594435527019796	0.0	0.022400570715177457	0.032604870344460565	0.0077046548956661316	0.0	0.011991313379284298	0.042495819257607606	0.07918673087212413	0.07996186086073727	0.02514713750668807	0.02520064205457464	0.05894417692170501	0.07780453005172107	0.26565008025682185	0.0	0.1085646909616947	0.0	0.05987841340296033	0.04409716869248387	0.018476903870162296	0.0	0.04835328122455626	0.02339377901175654	0.0	0.0	0.0	0.0	0.0	0.050056811008711025	0.0	0.0	0.013643659711075442	0.0	0.0	0.07735460544449309	0.0	0.04313959709831149	0.0	0.0	0.0	0.0	0.04342614314524427	0.04695761344438687
lf02okcv_j85nmx31_AACAACCAGTTCATGC-1	0.14079339601008942	0.08840140300814459	0.0	0.042664379896948774	0.0777893790875137	0.05743139952610258	0.05948105474810108	0.07053312245477296	0.08934369103673358	0.06675986813717875	0.0617494617513174	0.05861287067722627	0.064076131806502	0.0299139063184007	0.0009313754632106692	0.06543160335295167	0.0	0.0752469421294407	0.061781931571710476	0.0594334781294621	0.06465326726684811	0.06248650553999702	0.06195062294580753	0.057423220973782774	0.005350454788657036	0.05084053402024202	0.046297197826806614	0.0378838298816375	0.03507030056317673	0.043177003378620515	0.05280337549128304	0.098012865977329	0.12373863880340658	0.13136273362896864	0.08856767085451818	0.07420107981905735	0.0821530230069556	0.03571622428486131	0.07789728227722402	0.07138635683115634	0.5446762974852862	0.06924955055558352	0.03073836276083467	0.05104578927376766	0.07759428712024463	0.10493579454253611	0.043940609951845906	0.041997922764611464	0.07871589085072231	0.09068004957636588	0.0856800269308429	0.06081683609773497	0.07372175757746426	0.07246772438242284	0.08279828785446763	0.183048500298996	0.0	0.27191011235955054	0.06506302164603851	0.09207944956023016	0.04368314117157475	0.0	0.00027743098904147595	0.039148634539306684	0.0	0.09204595949977783	0.12433523292432877	0.17344034242910647	0.16863660683885404	0.0	0.051018160073017974	0.0	0.029907197284182948	0.0	0.0	0.0	0.08062723793060872	0.5940533516777498	0.06987353123258201	0.12151834151656005	0.0992703925288195	0.10979133226324238	0.06992468205951352	0.10441208755815497	0.2530170620058261	0.10795125233273095	0.054728173633889314	0.07322678949449833	0.07855980323772546	0.2191393411297103	0.06738653301098052	0.05482659609536087	0.0	0.10142073145635766	0.1339638193570778	0.05133620568274619	0.06794268021722699	0.1923785744010463	0.0	0.24531835205992508	0.0722757267701088	0.0	0.03179897895487783	0.043547211338291265	0.10841359015516319	0.09547381457493817	0.033510743150009854	0.37774210807918673	0.08679829116744273	0.06967602450289907	0.10815326995102276	0.048822899946495454	0.06929909042268592	0.0	0.24405717343117023	0.07879730939209344	0.08157943083164805	0.08774745853397539	0.2101123595505618	0.08059636992221261	0.055858747993579455	0.0	0.012882248837305018	0.1445514535402176	0.0	0.06467739501447367	0.06097233670267378	0.03803384347577378	0.10336409844836811	0.2018904940253255	0.0898876404494382	0.2665715474704239	0.07176782594413272	0.1470610716196591	0.07299075934026926	0.0	0.08765458794567486	0.07320988137650238	0.0	0.10218094728528115	0.06996262578998182	0.06245713984280213	0.053831520123654955	0.048171352629489635	0.07959588329713908	0.033457274248057924	0.05468164794007491	0.02517632180553529	0.0	0.02798956661316212	0.028123327982878546	0.04986278672396831	0.03350970017636684	0.06140454050663272	0.04866693751956468	0.0	0.11373763216573916	0.0827160540564187	0.06998950441261548	0.05161780856635972	0.08205557784911717	0.08435094867679137	0.05673013694713669	0.07609535699423339	0.0	0.10214414521530626	0.049685515838505716	0.22017121455323702	0.0	0.0	0.17966827180310327	0.17121455323702514	0.012698412698412698	0.07820819849901145	0.0	0.05292086190962596	0.07607087778931798	0.05572174053204564	0.06301189447256864	0.09846208722613217	0.08453718566078117	0.01059390048154093	0.03749777064383806	0.0	0.0	0.0	0.10816959950855082	0.0	0.06963197496233593	0.05605432676466765	0.09655787408596397	0.0	0.05051163723916533	0.03343130449872023	0.0	0.03808264878985302	0.19341894060995185	0.0	0.07742872429870824	0.0489085673405835	0.0	0.18548243267344391	0.0015159621901194935	0.14753879079721777	0.0	0.09651896168750101	0.0	0.07996510452742488	0.0	0.0	0.0	0.0	0.048251841791167635	0.0947557117158108
lf02okcv_j85nmx31_AACAACCCATTCAGGT-1	0.12505732630130703	0.10005350454788657	0.0	0.03442614540044123	0.0749375347389965	0.047619047619047616	0.040887002792497636	0.0625584592783296	0.06248416516311602	0.042540909884150185	0.04353856370111856	0.05210548123550612	0.04435318048460059	0.03641349287416703	0.010364029090620851	0.055758426966292136	0.04328772707584907	0.04933602972071835	0.052014474993815334	0.04988745136655224	0.05128876171865913	0.041222842610535125	0.0	0.059456393793472444	0.08846085250579633	0.04190935945124198	0.03421184648182097	0.03852490571454671	0.018031584231051393	0.036387259583731284	0.04315633354001858	0.07453307949780383	0.05197779390866058	0.1136155471520164	0.06272096853722763	0.09207646286297971	0.07046762974852863	0.02313102410806368	0.06154867042299419	0.049234001403880796	0.6103409698915316	0.03705795828882389	0.05096308186195827	0.05004513169878982	0.058730150593822375	0.1260255038344926	0.047485286249331196	0.018802127592610077	0.02628143392188336	0.06719223032691957	0.07669734745747579	0.04754770822186553	0.06519200623281049	0.06190148611611579	0.052188625222333085	0.0	0.0	0.15189941144997324	0.045340909726455665	0.06574957994236527	0.034389785876897574	0.0023898698056001428	0.006935774726036899	0.030633748369890215	0.0	0.09390955010836938	0.08737759488079977	0.10576779026217228	0.10846831071550173	0.0	0.0	0.06502860435444704	0.0	0.0	0.0	0.0	0.026985498895611255	0.47863639837957656	0.06468820305519489	0.10828763026963747	0.09258718809280607	0.10788657035848047	0.06114005844342923	0.07694926796050391	0.28971226443136555	0.09925274916518921	0.04207085863167934	0.06260729988135948	0.05762019614599178	0.11855079110295803	0.041811645720719874	0.0410608854988128	0.0	0.08926425725548773	0.04420632510520151	0.04570414801047563	0.06439018430734425	0.09844836811128946	0.0	0.18309256286784376	0.1208756911004102	0.1470610716196591	0.026805221152131263	0.03583402842516723	0.0	0.09161624891961971	0.041311143026104585	0.12429518047495576	0.07429595137877741	0.07569255631626648	0.06533316870395522	0.09403424291064741	0.03978598180845372	0.0	0.175342046931132	0.06494012235688351	0.0618434988314636	0.0	0.0	0.09872618018685435	0.005029427501337613	0.006025077348965967	0.02675227394328518	0.0	0.0	0.07776543057441934	0.04640232527872978	0.042092299043575386	0.2659844836811129	0.046667855656619704	0.0	0.0	0.05340798588024362	0.09256286784376672	0.0631426108356541	0.0	0.08321620550181999	0.046016086164071913	0.0	0.08412528556990836	0.04118270717217606	0.04231631989188565	0.03752254126785962	0.05957990300143254	0.002045762125074749	0.0345680015712728	0.04194954719299289	0.023045867989688214	0.15284465846263598	0.0	0.10018726591760299	0.03490370414204101	0.04056437389770723	0.03700462168594675	0.03077510551052441	0.0	0.08333129635815999	0.06326471122686937	0.042653873886278074	0.06169168238949434	0.06859015516318887	0.06047865991686217	0.055152569647809374	0.15359768543289143	0.0	0.12486376156788141	0.04372464538742759	0.23127340823970038	0.0	0.0	0.12846441947565543	0.0	0.07394328517924023	0.035056923688780925	0.011075441412520063	0.0	0.0615617033330186	0.03991842235460307	0.13849446433716098	0.06400653029866513	0.029946333317119832	0.02857142857142857	0.13572320313893346	0.013866595327269485	0.0	0.0	0.0982551572439213	0.0	0.05920451201151035	0.042187227628096034	0.0207597645799893	0.20706260032102727	0.0359054772373043	0.022670744580856942	0.0	0.04783936046328644	0.21428571428571427	0.0	0.0	0.03993603501241426	0.0	0.0	0.016452648475120384	0.0	0.0	0.05269387291859202	0.0	0.05501705371054731	0.0	0.0	0.0	0.0	0.06373214800181093	0.04805930157606704
lf02okcv_j85nmx31_AACAACCGTATGTCTG-1	0.08187151265000382	0.09458415076392604	0.3279828785446763	0.061127113612876274	0.096692587802002	0.06655583581747306	0.059990447361541716	0.09594843679072135	0.11216649708719946	0.09188207520936771	0.06978583600745618	0.12014236478326243	0.07365608759132146	0.050488837005690936	0.023224937082614985	0.08395755305867665	0.07959438457030753	0.08313155770782889	0.06929773842604578	0.07440382018335721	0.07193453834880313	0.07048604396748619	0.06886799663685698	0.057981808453718565	0.07793829142143749	0.06051140095411104	0.07213887443864271	0.04141708752561041	0.01093809468650196	0.06184108982596854	0.07283562098533379	0.07941070339816093	0.09769180698830739	0.09995828458978336	0.11574483385454964	0.09324383481686853	0.1490593900481541	0.060041407867494824	0.12049202165723182	0.09448804983285965	0.6949754365484703	0.09257156777025234	0.03001605136436597	0.06512034438957846	0.0992251848250167	0.198278937042982	0.09279695024077046	0.043621943159286185	0.15385767790262173	0.13749991534090525	0.15152104368920802	0.13462933238214136	0.15751738897806314	0.15887938910181515	0.09209289546368198	0.08979322065905014	0.0289370429819868	0.08838951310861423	0.11672194227101639	0.1277573615687158	0.06447647723259091	0.02826823613340467	0.0	0.05697686988816044	0.0	0.1441086051636423	0.132325006014773	0.297784911717496	0.0	0.0	0.0	0.05860805860805861	0.0	0.0	0.0	0.0	0.09857184014487386	0.3928762516242452	0.11589331880689266	0.1694155158341347	0.12775913225351426	0.025104333868378813	0.10062147590237477	0.16792014544823533	0.37265917602996257	0.17154034569221055	0.14906832298136646	0.08314374113103962	0.10207995428302505	0.14576167545669955	0.08542886841732401	0.07660460546433015	0.019657967223510295	0.17598278217625984	0.128136161844027	0.1997690856354369	0.1376715438969121	0.10237203495630462	0.07271754462765699	0.26003210272873195	0.08088104155519886	0.25842696629213485	0.0981362582486178	0.04708809091567543	0.08192883895131087	0.16244055569898266	0.08743769536200051	0.31682923817755276	0.07917099424039278	0.07216562387394765	0.13414824875499032	0.04420813269127876	0.1930016051364366	0.0	0.0	0.07617607741306329	0.10087546907971445	0.03816657749242019	0.0	0.09882907354817468	0.10422685928303906	0.0	0.0	0.017388978063135368	0.0	0.06319573061146094	0.075235492314144	0.04043661683593336	0.20575842696629212	0.0905415849236074	0.11476725521669343	0.03780988050650972	0.08735219805474459	0.2087951285383067	0.10063460326429487	0.019261637239165328	0.11182589121111564	0.09761317516866982	0.06163214349410176	0.09720629824963693	0.06733478249710266	0.12914440450442982	0.14871787250064403	0.14323685255182175	0.047084002140181914	0.042580138299097195	0.057373719358738084	0.0301084683107155	0.0	0.13003834492598537	0.41486088817549494	0.06943509553150727	0.0	0.06977500415121492	0.09274935672436721	0.0	0.16949425980396152	0.11966468800791463	0.07008129551056987	0.1270010231571438	0.12496890048154093	0.116268469358357	0.08577167036297322	0.30057666012722195	0.0	0.13264173751065136	0.06143581027916785	0.21468699839486358	0.0	0.0	0.22461209202782237	0.05403959336543606	0.10005350454788657	0.10926229531649227	0.0	0.0	0.06905234003713845	0.06404382447821873	0.08480470840021402	0.1823956318338341	0.05799568720917035	0.07084002140181915	0.22026038879971463	0.10263955769573747	0.1523987872302479	0.10561797752808989	0.15106241206428472	0.0	0.08935686016925257	0.06832838088789336	0.011449973247726057	0.0	0.08434017842603578	0.06938780674735731	0.0	0.1302048909451421	0.23154093097913322	0.0	0.2335855690590843	0.04368435923795096	0.008917424647761726	0.06491885143570537	0.24456037096486535	0.0	0.0	0.1050634758499927	0.0	0.11288768330837837	0.10477973961120028	0.0	0.08950546510739127	0.0	0.10244063053051818	0.09993905256224994
lf02okcv_j85nmx31_AACAACCGTGATACAA-1	0.05975311472903768	0.0	0.0	0.04435013962488182	0.05620574836239721	0.045746388443017656	0.04397939464123857	0.052541727660543075	0.05853567522982268	0.051182182026690906	0.04403561255638191	0.061124714170168015	0.04455288611101583	0.02672795369424583	0.03818639399163744	0.053067594078830035	0.04733878570154654	0.058584960889283874	0.04449579155088398	0.04901294301898599	0.063019052271617	0.04122487100535812	0.1365512497133685	0.044764044943820226	0.026975209559479223	0.03878559093690628	0.0322255944614911	0.03635209907476282	0.01693942954223274	0.029779197898488038	0.03763618270196994	0.03700523846852564	0.06896293191290687	0.13140807646616065	0.06144153269070652	0.08619096259545697	0.06456500802568219	0.03712750366389839	0.06490646612369459	0.04928456074729655	0.5300355075635974	0.04560874317754872	0.05377207062600321	0.03747360510376206	0.05769655110465412	0.1161940431603353	0.0	0.01054354326000063	0.026538255751738897	0.0947775497626159	0.06580662570162717	0.04551453540217585	0.05605774736466635	0.05924445754759903	0.045825922230416614	0.0	0.06688068485821295	0.16730872124130552	0.06204663284880957	0.06291477758065576	0.03693912021737534	0.02701979668271803	0.007054673721340388	0.03524458146717407	0.0	0.05015371221808091	0.07809150354961379	0.10054574638844302	0.10963568266939054	0.0	0.0	0.0	0.0	0.0	0.0	0.0	0.005638556200353953	0.1355193762898418	0.05828793086072393	0.10166712415175902	0.077357848144365	0.034050294275013375	0.044696876157550317	0.06657898230931938	0.16078116639914392	0.079867321152114	0.039860888175494914	0.051517900760695096	0.06333537827155099	0.0	0.04646279768062173	0.04661965598234088	0.031884747240552486	0.08897314433077656	0.026723352566049196	0.10379882289994649	0.05602448697822946	0.0	0.0	0.1671482075976458	0.1219457820581416	0.12779943438049376	0.031996834314250044	0.027529725397837854	0.0	0.09319519431878982	0.0	0.0725192410585669	0.06884776382463098	0.05940642709732368	0.11638473885664898	0.09523809523809523	0.10232209737827716	0.0	0.17656500802568217	0.06336443796499461	0.05163591436051818	0.0	0.0	0.06461703090916573	0.06695202425539504	0.006187917277316398	0.08947606700415689	0.12903513465311217	0.0	0.0692184220274108	0.045692883895131084	0.035728463186651974	0.2096709470304976	0.04726235063313715	0.057985553772070625	0.0	0.053846469352782575	0.08489388264669163	0.054888732273384436	0.0	0.0676555305128397	0.05281072874934207	0.0	0.05663626249501049	0.03109976525126407	0.04491870071866907	0.031201078017557417	0.03287077788708814	0.0022975482327762566	0.017209500782250035	0.040503933575094624	0.04146116056228416	0.0	0.03337346174424826	0.09935125735687533	0.023665283438493192	0.006044032261260725	0.038608028449659604	0.028375171225653764	0.0	0.08178971354697129	0.06091862934135565	0.04203669953029529	0.06298330094900172	0.06024578651685393	0.06101061859488826	0.045519708869910434	0.06699958385351644	0.0	0.0636208707369756	0.0415190322137134	0.08747993579454254	0.0	0.0	0.037667201712145534	0.0	0.12559300873907617	0.050320025865300155	0.011449973247726057	0.0	0.01721587511409058	0.03861394118081627	0.051364365971107544	0.06424661480841257	0.03046516529662597	0.10369181380417336	0.0655876582842875	0.014178705189941144	0.0	0.0	0.09137387789073183	0.0	0.05947819559348107	0.04458636752485543	0.021009452470126627	0.0	0.04416306092539605	0.031954506673607795	0.0	0.0	0.0	0.0	0.11694565466636092	0.031113796358083697	0.0	0.0	0.016764758337792045	0.0	0.0	0.06109246558684761	0.0	0.03571670517058549	0.0	0.0	0.0	0.0	0.04668786269909866	0.05295405490044081
lf02okcv_j85nmx31_AACAAGACAAATGATG-1	0.08865512497133685	0.0979727721300755	0.0	0.04150633625775999	0.021838166923800174	0.05933749904456165	0.05298477197045767	0.06661904892722727	0.08211572038086172	0.06369534241951784	0.053543958338027685	0.062307407546422736	0.05562856409486037	0.024764093584318303	0.004438895824663615	0.05042357767076868	0.036179265713776144	0.06198567367868454	0.056325762152148524	0.05495546359430612	0.06746225603089306	0.05084036397516704	0.05426889857066422	0.03789192081326913	0.013286962725164973	0.04782809981962239	0.041274075887438304	0.0349704419997651	0.03864462499931051	0.04004840411434972	0.05367878646883287	0.036544850498338874	0.08084980216949014	0.10945760898150919	0.07651579528644961	0.11063281288000389	0.048	0.02082024798194803	0.07689242062941605	0.07197539772532041	0.6032880976701201	0.055899513363397796	0.004975922953451044	0.02792038850019809	0.07655446333376294	0.11405386124487248	0.0	0.05434173669467787	0.022857142857142857	0.08880400403654563	0.07552408332953048	0.025539504191189586	0.06647048332441591	0.08883938808268091	0.06391624369152459	0.0	0.0	0.14574638844301765	0.06694034149697149	0.08270266020857386	0.06948946869634245	0.02149099340110576	0.0037849513504944216	0.04165965360252553	0.0	0.08432407432597873	0.09366527698478531	0.21078651685393257	0.11629943090617248	0.0	0.0	0.0682800345721694	0.02322835372041106	0.0	0.0	0.0	0.0033749022513067457	0.35374149659863946	0.06041077742019933	0.12446260650162058	0.06467727029524782	0.06178705189941145	0.05021525291188213	0.07437657999455752	0.21296296296296297	0.09186363125473604	0.03868146183729965	0.0684672110172843	0.06825611590597766	0.0	0.0591154499890107	0.04979530655429257	0.0	0.10828698112885561	0.10831055774876	0.08921179352876574	0.07124862834799005	0.17787289697402056	0.0	0.36377742108079186	0.03406456215444979	0.0	0.05062031835205993	0.03306709563762701	0.0	0.08646409770005276	0.042606516290726815	0.18644277071243365	0.07670779725254975	0.04726417051571832	0.06057537967650327	0.07263242375601926	0.06358480470840021	0.0	0.052740197202476496	0.06476995498745834	0.06386730286575043	0.0	0.0	0.1204778367699716	0.10123060460139112	0.002349547537627655	0.020249413507840475	0.0	0.0	0.07379511873893896	0.054755686665799025	0.041648482517327334	0.2035848047084002	0.12633018250995778	0.05838683788121991	0.16348611854229833	0.06874000928098827	0.08764554510942954	0.07397805796084543	0.0	0.06912066800289424	0.07146989607937813	0.0419883309128895	0.07267064129022395	0.058377212985613006	0.034770420274455725	0.07261756138160633	0.05518735221526088	0.0	0.020995455499793432	0.049062679587024156	0.04685052774940415	0.0	0.03842295345104334	0.09774612092027822	0.05100191580800497	0.0027544933911975112	0.05348898083061198	0.03988863949701285	0.0	0.09724302200204783	0.06735705200036343	0.04690404327708713	0.057987665793697726	0.06315977795612628	0.09037021031403054	0.055348616846172385	0.11848284881992747	0.0	0.10366010740542576	0.0649790371500463	0.06514178705189941	0.0	0.0	0.11728196896736223	0.0	0.11606919921526664	0.05820407836270361	0.0026217228464419477	0.0	0.13640512384729173	0.05264623643637324	0.040231304276248096	0.08953780302094909	0.042479368322064955	0.15537720706260033	0.050606384876047794	0.08377920456572142	0.10888175494917068	0.0	0.11021936864633494	0.0	0.06792471071289953	0.054001051953822855	0.06705903335116818	0.0	0.060966106032056204	0.04651642011192573	0.0	0.0852925439838857	0.3884430176565008	0.0	0.21050217839944968	0.044862661640846214	0.03867189822246002	0.2175851614053861	0.06202068842518281	0.1848582129481006	0.0	0.06542146991585193	0.0	0.0619602020176883	0.0	0.1481589571477212	0.0	0.0	0.04193933407416554	0.08768215770781461
lf02okcv_j85nmx31_AACAAGACAGACAAGC-1	0.14631582970266757	0.0	0.20840021401819156	0.038171463752501154	0.04610221965954485	0.053442444393487734	0.05672398249741639	0.04549456385944395	0.06963685710562251	0.05800353245079595	0.045686698398265585	0.0505857165672012	0.050973431857404265	0.01586896249817598	0.006499811743257436	0.052082218655252366	0.0314402914723942	0.0502650540738524	0.055093143938740166	0.05177739390012701	0.053940726266080444	0.04684893371791699	0.0	0.04028464419475655	0.09657570893525949	0.047715564056477734	0.047332979109116824	0.039395985853919534	0.02199202396121196	0.03903998506539723	0.04962619821471969	0.0352383440964575	0.07296043730596082	0.10034823298963463	0.06647057869794155	0.1200447492582324	0.07983734617442483	0.011546126348275836	0.0607871113489091	0.04869404725089706	0.528333090130843	0.042415870157325744	0.05	0.02946426018730676	0.06323764025416613	0.22306937756375958	0.0	0.01849998426336827	0.02409844836811129	0.09653845893356632	0.07491165797300434	0.04338624338624339	0.0733491030948157	0.05727170482960439	0.03667592150738218	0.05246593019230164	0.0	0.16907437132156233	0.055428474486533444	0.06971666056527086	0.03558751840311655	0.0006420545746388443	0.004993757802746567	0.04345705062679688	0.0	0.052964968123985455	0.06382482108294642	0.13241305510968432	0.09441120677075733	0.0	0.044975293488181786	0.0	0.024132396081253112	0.0	0.0	0.0	0.02562730652618293	0.13230910341664756	0.06829660147691356	0.12119840492217603	0.09192081326912788	0.06287854467629748	0.06171132238547969	0.0883508636317625	0.2238570834076452	0.10193937152615377	0.04973364040291251	0.07838183636913486	0.06709582356385109	0.1226782847970649	0.04807671122751828	0.050279436884272194	0.026118145968333235	0.10559067314342732	0.120934738912267	0.054743600574469885	0.07076215646142851	0.19903691813804172	0.0	0.3619047619047619	0.11628321740681291	0.14041122066804249	0.03994170233636526	0.031030301331071656	0.0	0.06627829099739212	0.08329813297288165	0.0	0.07558387044942164	0.038785337570019986	0.07582006008972302	0.08079186730872125	0.1005243445692884	0.0	0.17962241076205762	0.0525718998041439	0.05879132421194242	0.0	0.0	0.10654607564719924	0.001533797039415017	0.0037685811989671297	0.02276001152405647	0.13652577135723204	0.0	0.057606563224540754	0.04341301172761847	0.04093960889901448	0.2148542001070091	0.040901254384400454	0.09359951845906903	0.0	0.055459514677516926	0.17159672857907207	0.05230664625835556	0.09584957578537033	0.0793142546650144	0.04396507849508672	0.0	0.06613331974487673	0.04243048851034257	0.05913131724177776	0.04246675782256307	0.03158494278465283	0.0	0.036565956207543465	0.029861482670471434	0.07613210759278174	0.0	0.0	0.04193418940609952	0.03244545371610043	0.0039831163426669045	0.04223226969982104	0.03414300588994048	0.0	0.1034109828269413	0.07042367862274583	0.044099583679059674	0.06291196155181962	0.0666058052434457	0.05626414783718155	0.050770097901069684	0.12393238610467075	0.0	0.12903513465311217	0.043718847681000254	0.07330123060460139	0.0	0.0	0.0319422150882825	0.0	0.021259140360263957	0.05298237783366666	0.005885500267522739	0.0	0.009882604727284172	0.044383253748116705	0.05045890439148866	0.093070475092947	0.024968789013732832	0.1637239165329053	0.05591225254146603	0.009541644373105047	0.0	0.0	0.089662227770842	0.0	0.06229393758876945	0.046554246658988614	0.0657035848047084	0.0	0.048678961081257126	0.03790327245383425	0.0	0.0	0.0	0.0	0.12237254452342734	0.018453057273913227	0.04565721419654004	0.2247191011235955	0.12582486177991795	0.3789459604066346	0.0	0.08563970361723171	0.0	0.05126758771911633	0.0	0.0	0.0	0.0	0.059950816973288884	0.053802965640530886
lf02okcv_j85nmx31_AACAAGATCCACTTTA-1	0.08884621264236031	0.1806670233636526	0.0	0.08872959681024942	0.05820048102146935	0.05512401589849423	0.05029855049094698	0.09364211605908263	0.08632687636240306	0.08060009473565109	0.0585746229387384	0.07796282353876283	0.05832705433609609	0.012105403959336543	0.0	0.04389156411628322	0.03783535886264618	0.07319341541394483	0.06034363727368439	0.05918057976949023	0.05919812966710866	0.05533596303453275	0.059198960483069635	0.0635398608881755	0.04333868378812199	0.050739612268240405	0.04504118551983331	0.0516351511829725	0.04907525387080582	0.04033926217061783	0.05716193578091494	0.09960555949581296	0.09760320073066084	0.12576742751947476	0.09367301568226882	0.11255411255411256	0.05670626003210273	0.015353478958754973	0.0863718632133114	0.08057932171941037	0.7536358772313828	0.06660290863399347	0.06848582129481005	0.050196251414194634	0.07498752699636403	0.16849473871945783	0.0	0.039480061687596386	0.049523809523809526	0.11361927789178536	0.09225400969960074	0.06019856132215683	0.09137825838003248	0.06963598708611321	0.09914248116495307	0.05451169231737639	0.0	0.0647940074906367	0.0607453724158888	0.08782079261824974	0.07098619722545697	0.044194756554307116	0.0	0.039297790440064644	0.0	0.06851302699712526	0.08390877654130803	0.21752808988764044	0.07276618512573568	0.0	0.07116104868913857	0.0	0.0	0.0	0.07100053504547886	0.0	0.02051007668985197	0.31544752732553694	0.08554586832357411	0.14070241836920805	0.09529159978598181	0.0631139646869984	0.06973865086224637	0.11334484929990547	0.3163605017537602	0.12837517616877395	0.06917905413264476	0.09702235559587782	0.08987363402328989	0.0	0.06543711890100548	0.0590016383040193	0.0	0.12672045228910123	0.14968258788483507	0.13007237194108867	0.09891644090985698	0.27780750252660363	0.0	0.37875869448903154	0.10357588728375246	0.1365130321791638	0.046222913322632425	0.03349174417816781	0.0	0.1111323133795044	0.0	0.29246409021689923	0.08717017262256765	0.06252934560662146	0.09314730213606619	0.03932584269662921	0.05881219903691814	0.0	0.27929373996789725	0.06426108910388882	0.08228501748229995	0.0	0.0	0.11180392641066798	0.05453896914571072	0.0	0.010001234720335844	0.0	0.0	0.057411751793774266	0.054500600118577644	0.05225816314202376	0.1445291599785982	0.022353011117056062	0.0	0.0794245288627311	0.07373787480082937	0.11946801192387067	0.08721603521986022	0.0	0.09782876881322478	0.06251767172567392	0.06739025198094219	0.09810441030344721	0.07420745154482042	0.06649886836625245	0.07266710262964944	0.0826472669531749	0.032008308941554146	0.03816431991656	0.04886748706973426	0.02377547546086872	0.0	0.028056447298020332	0.07684590690208667	0.04803327637687913	0.0	0.05579982380398885	0.06414107439796284	0.0	0.11246167091715487	0.0868334225075798	0.056179775280898875	0.0751053664122854	0.09363463081861959	0.07299563732148001	0.07452754667352832	0.15823474624972753	0.0	0.0643144482095793	0.059458792387445815	0.40275548421615837	0.0	0.13509898341359017	0.015409309791332263	0.16853932584269662	0.04519350811485643	0.08587909116659943	0.0	0.0	0.1228716205583357	0.05879724462771804	0.041815862040581145	0.08801498127340825	0.08870405499618983	0.006741573033707865	0.03451043338683788	0.0	0.2328339575530587	0.0466916354556804	0.15012360541386757	0.0	0.07363723347839748	0.06323763979448611	0.1430354913500981	0.0	0.06926730755809896	0.04610971324454471	0.0	0.03616277971862902	0.4189406099518459	0.0	0.0	0.039091384565440875	0.04431960049937578	0.0	0.07749242018904941	0.0	0.0	0.04912690305948733	0.0	0.08064255229136337	0.10852505796326022	0.0	0.0	0.0	0.07832242663703338	0.07849369952351462
lf02okcv_j85nmx31_AACCAACAGAATACAC-1	0.16234808530153635	0.12876761191367933	0.23368111289459603	0.06269560309886614	0.060465333728124175	0.08086830237713062	0.0652834885942474	0.10062517905709027	0.11014813717562362	0.1040749754051675	0.07149639098348959	0.11874403409571795	0.06903584962422617	0.07200009728099616	0.0	0.08136035313001605	0.05628168870544473	0.07707980037060212	0.07198591046905653	0.07171382068856305	0.062146695512596835	0.06638665803021226	0.1010089429030039	0.04937613697164259	0.05943463527733191	0.060060456935246684	0.05780577570930617	0.059677145728118594	0.04639451054370549	0.043886230329578016	0.0689400745819004	0.06822452001443378	0.07488591944328006	0.10023034161293541	0.10360187656949058	0.1326912787586945	0.13812734082397005	0.03284713983297276	0.12536302725649376	0.08984002631049327	0.7353956904518703	0.08552089877697676	0.03392188336008561	0.0470962550900796	0.09489807774171753	0.19023096129837702	0.123428303905832	0.03740282629905895	0.06071696094168004	0.14322964287407466	0.13504111384696377	0.08327685631056418	0.12398974965503647	0.09812442901184015	0.1115497519991902	0.11805621124854436	0.0490904226859283	0.1924558587479936	0.09986707755176612	0.09920282917030404	0.06177851914798379	0.06930622436240413	0.0	0.05687902909087426	0.0	0.12152333795830272	0.12996577863480813	0.40710540395933653	0.07733839194513352	0.0	0.0381455953167784	0.017450714079927564	0.022361211047766647	0.0	0.07768860353130017	0.0	0.11244186525085402	0.4857448597416495	0.10736520511986518	0.14754045713364686	0.12903351330317622	0.05853397538790797	0.10522615960818207	0.1426099965425808	0.28237025147137507	0.15801141257703905	0.1117058645637053	0.09175797334077744	0.09987422229318811	0.2880837728349767	0.08424897401849964	0.0757471943570886	0.007629352198640588	0.15408908256263695	0.1640709730597371	0.09791332263242375	0.13119800877710094	0.40354319006004397	0.09888613259399777	0.3171214553237025	0.08235241662207954	0.2536879920507529	0.060546526663099696	0.05254134920245514	0.08105939004815409	0.1636752760348266	0.05384247134690659	0.20982014240441207	0.0945067559844754	0.026168091634727726	0.1041445445939828	0.09416800428036383	0.16203317281968968	0.10632118015745624	0.0	0.07586192226950912	0.08694598822021622	0.0349265798704001	0.04788657035848047	0.12696011853315223	0.06894952737649367	0.0	0.0038276330411161873	0.2390761548064919	0.0	0.09265890164766569	0.0716052810434833	0.054637512852186904	0.26524879614767255	0.20296058498305689	0.08985420010700909	0.170085012781642	0.09365760510406533	0.09279217304899488	0.10132022730636166	0.0	0.08531757582814228	0.10202838786012258	0.056485515554536424	0.12164216498084877	0.060831314573177836	0.13745896100699076	0.17679785189148486	0.0828630110978788	0.07666886979510905	0.053463911521086885	0.057619443949031963	0.03419427014932633	0.15748171927947208	0.11235955056179775	0.2479935794542536	0.0345116662105219	0.0	0.06372057249866239	0.08886195160613548	0.0	0.17132971023349167	0.11704940085001565	0.061102676797505216	0.11926820797311631	0.11635165864098448	0.09022718854179529	0.10137886529515314	0.2362126706695995	0.0	0.10899074569486554	0.07136231192654471	0.27287319422150885	0.0	0.20082040306759408	0.0	0.0	0.09434635277331907	0.096345381870828	0.07838416265382557	0.0	0.009221666194567714	0.05823623041431325	0.08173848623286825	0.1577423824614836	0.07602509849700861	0.0	0.2524968789013733	0.06277866952024255	0.018815766006777243	0.14367754592473694	0.1414415016943107	0.0	0.0872917931416553	0.07080510741718131	0.02257891920813269	0.0	0.08910688115011516	0.06329985683918268	0.0	0.01680672268907563	0.27648475120385235	0.0	0.0	0.04481757353869461	0.0	0.010165864098448368	0.09938469769930444	0.18766720171214554	0.0	0.08790959352757105	0.0	0.0807490083685537	0.0	0.0	0.0	0.0	0.052851175042186276	0.0929448425688362
lf02okcv_j85nmx31_AACCAACAGTATAGGT-1	0.10418099824199342	0.0	0.0	0.029654712431378585	0.06560280924849486	0.04340078728120462	0.05362181812851353	0.046508403092013435	0.07249178207379095	0.06056561402701308	0.05162371501825384	0.049141020177911825	0.05609520103239726	0.01261004912690306	0.0027743098904147593	0.04411895844480114	0.0	0.05040914353426256	0.06924020665412474	0.05704276139010193	0.04312931816595715	0.04759493225837423	0.06202705801421692	0.05634456928838951	0.14027108970929195	0.05639643666118806	0.04022902171987912	0.043984653329679366	0.03660924580651211	0.04236693452276777	0.04987668645588665	0.08413901228116018	0.06822681838784322	0.10479636531817069	0.06857499554128768	0.08110803054623279	0.08678865703584805	0.009731624289513885	0.07261178156933462	0.059851463521188294	0.6950727175446276	0.0550804774271086	0.0008293204922418405	0.055697825918256484	0.06745649338222946	0.15384786873550918	0.08637640449438203	0.047159537972492366	0.04858212948100588	0.12790973308680606	0.07185548348865525	0.056274894477141665	0.07431312363305267	0.04282183713506805	0.043993029948086126	0.04506971327856985	0.0	0.06902086677367576	0.03405089084140096	0.060993424572667626	0.031772259465583985	0.10474406991260923	0.002120365416245566	0.045693704936786636	0.0	0.07178677984238829	0.11555905070722958	0.12609951845906903	0.10929519918283963	0.0	0.0	0.0	0.0	0.0	0.0	0.0	0.03829004952600458	0.22823511427042728	0.06519063455923682	0.11647570451189371	0.05781409601634321	0.12194756554307117	0.06093097913322632	0.10029342051813962	0.2098567267106593	0.0998717030347386	0.04046572219508223	0.08199455649382371	0.06879620369825676	0.22204387372926698	0.050356073034872176	0.053561863797030686	0.026237044963636724	0.08452112425803848	0.09580206209419692	0.12911492213680267	0.07323572985134273	0.10391772189524999	0.05885500267522739	0.41401819154628144	0.10910469056536472	0.2712680577849117	0.05012985999643303	0.036280289064745175	0.0	0.125889092181227	0.0	0.05441000946618924	0.08658460427340658	0.04506939212282023	0.0483351854138371	0.061530230069555915	0.07349384697699304	0.0	0.27700068791561566	0.08042208052516268	0.07898764418231363	0.0	0.07351524879614767	0.11440712845207228	0.04629926877117888	0.00037220555051527206	0.08486644441700622	0.0	0.0	0.07832242663703338	0.04642575159429092	0.06938948105519845	0.22224451578384163	0.032281077224897446	0.09550561797752809	0.0	0.06692887389756078	0.1545771866799154	0.07312840160078984	0.0	0.07776733561212806	0.04467412250366484	0.0	0.07694038913942605	0.028943788635318136	0.028485519860737458	0.02981887719715435	0.0601839866066035	0.0	0.0388890017676819	0.04350117908170343	0.015701152779804464	0.0	0.018213839843053328	0.08694489031567683	0.04097166231479906	0.0010899074569486555	0.039794007490636704	0.034169647158597695	0.0	0.1115197735969994	0.08072288345767252	0.04991503284551196	0.06744201327288259	0.06025882825040128	0.052244104210396346	0.0663997565747287	0.152686126468898	0.0	0.14630521372094407	0.045264350565773326	0.05403959336543606	0.0	0.0	0.1009095773140717	0.0	0.06820046370608168	0.06711101192264445	0.0	0.0	0.0013533503288956032	0.05428472926474901	0.037350290159278925	0.07328065193233732	0.06804805681210176	0.015569823434991975	0.04307116104868914	0.003031924380238987	0.25637595862314966	0.0	0.11231248637615679	0.0	0.07258894242503083	0.05406931811426193	0.06299268771178884	0.0	0.052391566054853796	0.036769915983399126	0.0	0.0	0.1998394863563403	0.0	0.13307345410074142	0.03453448037465207	0.04681647940074907	0.0	0.07646691635455681	0.0	0.0	0.07589539050213208	0.0	0.0514487013049856	0.0	0.0	0.0	0.0	0.0750967197596411	0.06440065778294567
lf02okcv_j85nmx31_AACCAACCATGACAAA-1	0.07552740197202476	0.0	0.0	0.03571611806181608	0.0787815508007501	0.05331346021554689	0.04804659537613209	0.0871299977368492	0.07735373467410388	0.06759599655576459	0.054699762609466726	0.0592141528728704	0.054867198715575424	0.021499100150785544	0.028278144383013296	0.045440966648831814	0.08616780045351474	0.056462916108697865	0.047597473204577224	0.052791646318098275	0.0604426919766441	0.05340921332988957	0.06642207444775663	0.06183199571963617	0.0914036026395577	0.04931108889764612	0.050214528200234976	0.04460289185556382	0.013646417677461347	0.044070412651742066	0.060149624543434886	0.05879278808466162	0.07909812461447759	0.10526793082496758	0.08368454634151924	0.12194172868330172	0.06467201712145533	0.0	0.07588645806498491	0.07236269211323329	0.6023152877085461	0.06526374137852821	0.0035580524344569287	0.04089626244184954	0.07173051087079628	0.2346397360442304	0.0	0.03995845529222925	0.05416800428036383	0.08084604912936587	0.08152929092916038	0.06382498067891326	0.08098711197469328	0.04129313576688032	0.03423929547525053	0.0373272904667485	0.0	0.07335473515248796	0.062000026099779455	0.08528988670177316	0.044094042111226514	0.051774567504904584	0.0032697223708459664	0.04386620305181183	0.0	0.054270841835115304	0.08971168589598573	0.1800749063670412	0.09270878933800282	0.0	0.04960186321719699	0.06144791538049965	0.0	0.0	0.0	0.0	0.0030044861505535664	0.48085301536344877	0.07241272015534829	0.1182686825095875	0.08242618804416557	0.14803638309256287	0.05816685187471704	0.08856908856908857	0.2686820046370608	0.10692052580519683	0.04422965082466792	0.05943657384790751	0.06568341555105482	0.0	0.06083648010650038	0.05274256631552671	0.0	0.10469023075216553	0.15805532659465243	0.05249077750556166	0.06938811257003613	0.21074846917543547	0.06123838708108371	0.18967362225789192	0.11195826645264847	0.13628372697393565	0.06051029962546817	0.03627269562454293	0.09416800428036383	0.08756786284876172	0.042381233983835996	0.167716178952134	0.07021188132260592	0.06955045260479793	0.15817590649051322	0.06868646334938469	0.07955056179775281	0.0	0.14958342887716886	0.057225322868040114	0.06030643247630905	0.03543190060043993	0.0	0.08477384039181791	0.10037453183520599	0.0017447135180403378	0.0875005144668066	0.0	0.17185660781166398	0.07695600279869942	0.04825965612482466	0.033456369136998766	0.11446629213483146	0.13940907199334165	0.09717763509898342	0.0	0.061126876774556776	0.11883105302045913	0.07587141522116421	0.0	0.08515678495884585	0.07232901381983323	0.029300109556931388	0.0905861720468462	0.04307017387990894	0.058651534676222125	0.01363870558627113	0.027528952864219264	0.095867560507349	0.043284501967477365	0.04076947466460575	0.04951602704411693	0.0	0.034688781879793115	0.09012172284644195	0.06496734250061025	0.002259080910766304	0.0549395998228815	0.03957116437884772	0.0	0.09302947095680798	0.06877037968038605	0.049447622912507386	0.06100644870603475	0.07047217763509898	0.09326254270074495	0.05531492123395374	0.09305828032419793	0.0	0.08115847254424033	0.04190830678812033	0.22565543071161048	0.0	0.0	0.1853932584269663	0.0	0.08029249152844659	0.06838424848999866	0.001177100053504548	0.0	0.004374783621313694	0.04662395257571789	0.04021072560398403	0.046514658874209434	0.049256611054363866	0.018566078116639913	0.0480203317281969	0.005662564651328696	0.0	0.0	0.0992856152032182	0.0	0.06727260922581431	0.0513185193246134	0.060103442125914036	0.0	0.05231959662223463	0.02375529622720634	0.0	0.05438579926352564	0.3842964151952916	0.0	0.0	0.026057917170150473	0.03786933000416146	0.0	0.07013554485464597	0.18204922418405564	0.0	0.11861796131459053	0.0	0.07760509772529632	0.0	0.0746145240527263	0.12443629137048078	0.0	0.0457618224472157	0.0743453416637527
lf02okcv_j85nmx31_AACCACAAGCATGCGA-1	0.07542230375296186	0.080613518815766	0.11128945960406635	0.0765847973790101	0.09494719672531389	0.09000707024382787	0.05336834338681345	0.07394616317448108	0.09802462180541019	0.0774205054741481	0.06943732744120575	0.08276719339575776	0.06836595849040683	0.040772897514470545	0.0	0.07867620831103977	0.039211190094015136	0.08078783683430417	0.07227788421155583	0.06329076900305163	0.04561844278502803	0.07022415565811721	0.1015822059160743	0.07075869448903156	0.07602104512216872	0.05673204153490771	0.054182859442532684	0.06134100666849365	0.020177282079286016	0.04936086233996556	0.07063898187561832	0.0742842211355407	0.08160977122545862	0.11136654242729276	0.10882786890718153	0.06208959579746096	0.11286463349384698	0.04037654794860462	0.10998845138462283	0.08157185562607684	0.7353956904518703	0.0628824472147496	0.04777956126270733	0.06520203072222971	0.08963390880013122	0.11117799179596932	0.08149411449973248	0.04298618323733988	0.06257891920813269	0.13894250631556848	0.09822614897544413	0.09716425896201177	0.1010851097781908	0.08158533611411392	0.07081399216230677	0.11150977244830516	0.03981630105225611	0.0888175494917068	0.05808133064132751	0.09302751260172905	0.0438632381791668	0.007722489744961655	0.0	0.05780475355750507	0.0	0.09120258272800645	0.11501323250060148	0.2067629748528625	0.08317525171457756	0.0	0.0299625468164794	0.0	0.0	0.0	0.0	0.0	0.09010714628692157	0.33325689826492394	0.08512746922313218	0.1460777167191714	0.08129286443893186	0.05853397538790797	0.06015063588097296	0.12871787590888714	0.27082218655252366	0.13395404824318102	0.08028241096145346	0.07844231977109359	0.08846178626753955	0.12183749904456165	0.07384362019616662	0.07284997691361678	0.07361829459207736	0.11920973883155303	0.08543374835509666	0.06764101264396948	0.10756916401167826	0.16752868438261698	0.0446519772362469	0.4050829320492242	0.0758872837524523	0.13918825957349232	0.05057851792402354	0.05566050079322245	0.06367041198501873	0.1476201700920802	0.03024414970009293	0.29555089105650906	0.07927949417496152	0.05106408534521353	0.05846812363666296	0.0	0.019111824505082933	0.0	0.0	0.08037299378398234	0.08777893179743808	0.033707865168539325	0.0	0.09861299748940199	0.048154093097913325	0.008537464814944053	0.048154093097913325	0.0	0.0	0.07416827866266068	0.06443249027518691	0.05654838956242156	0.415830658105939	0.0777004934308305	0.05337078651685393	0.0754414125200642	0.09014017308693652	0.1037223878315371	0.10700133399153242	0.0	0.09373691841526736	0.0781079399879071	0.0	0.11673758142457982	0.04392703638111822	0.06797840727259939	0.06116857895884113	0.06112463107751256	0.0	0.0404670472939567	0.04109941937657294	0.03919451335181672	0.12457642232923131	0.08148296771892277	0.1931179775280899	0.020178858060077964	0.0	0.06758523827973653	0.03532854234518648	0.0	0.17510762018832515	0.10528344791382739	0.06973466333803159	0.0868313104859527	0.08082932049224184	0.07841708852944808	0.08487005746633502	0.11245863305788399	0.0	0.07374710183698947	0.04635763234921408	0.2887907972177635	0.0	0.0	0.30642054574638844	0.0	0.0794720884608525	0.09607928973427982	0.054788657035848044	0.0	0.11597897586000692	0.06646272255317434	0.025291188212536526	0.11892414701403466	0.07775994292848225	0.0	0.20006242197253432	0.07423756019261638	0.0	0.04686998394863563	0.12707701682420783	0.0	0.09001867683110903	0.07400328886712433	0.03499197431781702	0.0	0.06360571219205806	0.05724444348039854	0.0	0.0909577314071696	0.0	0.0	0.0943208744171826	0.048538844902940345	0.0	0.07704654895666131	0.0805689316925272	0.0	0.0	0.09293577832903675	0.0	0.067363193571712	0.0	0.0	0.0	0.0	0.04413610733835453	0.07089984538449548
lf02okcv_j85nmx31_AACCACAGTTGACTAC-1	0.06067033554995032	0.10017240354319006	0.0	0.04045090408027148	0.05132280904071021	0.03827963769777574	0.04715179899880531	0.057514118528925816	0.07050903789757076	0.062264719024414564	0.04576958405626328	0.060022976781086916	0.050532620622789785	0.03449219320005837	0.007688801696292333	0.0585963973604423	0.08178552319804326	0.05213418658476743	0.05107958370009838	0.053171584742074694	0.05449903459185335	0.04909098612893469	0.0	0.05402675227394328	0.07981095059746746	0.046135257574738166	0.050348521392082624	0.03282699761187018	0.015968625374393936	0.044262929015632994	0.050554821720185814	0.11885475381686512	0.05052942238943813	0.07892827670012968	0.0727156371571441	0.07279050537477504	0.10282718031032638	0.0	0.06758995039269695	0.06393057171327453	0.354491949997568	0.057175916863502506	0.048796147672552165	0.04219915944763702	0.06457403350087677	0.12491082575352239	0.04541198501872659	0.01634721304252038	0.09335473515248796	0.09735118624323574	0.07496522865753849	0.10521372094405802	0.07313320755071198	0.0653920209068111	0.07205399621129958	0.0	0.0	0.07822364901016586	0.05837774956515903	0.06511186674551547	0.03556828474211158	0.001141430354913501	0.0056278857776985115	0.04179102026741327	0.0	0.04455387182486783	0.08564677662030803	0.16712680577849118	0.12252541466024612	0.0	0.05177351839612249	0.06869160801745071	0.0	0.0	0.0	0.0	0.025009946358260964	0.38431552396239393	0.07307322660042798	0.10516158312867692	0.08247969259205214	0.06142322097378277	0.06610363419352183	0.09323791908061571	0.22552166934189405	0.10165760507842586	0.05829902063414521	0.05133179798543746	0.06139856966376173	0.23503783535886263	0.053681702214859	0.05264277262370999	0.0852109466341676	0.10873469273030796	0.04936879094182465	0.05558840922531047	0.08370849073753112	0.0	0.07349579259691619	0.09866238630283575	0.11592652042090244	0.14667889627761216	0.043060014267879435	0.037846290078761495	0.0	0.12865037584138708	0.04483117907127369	0.06502860435444704	0.07865002890570776	0.058358174730566384	0.0903239083014364	0.08493846976993044	0.004686998394863563	0.0	0.05977222349614003	0.06016889111415449	0.06337910131389896	0.04827299209321681	0.0	0.10869654689879409	0.002568218298555377	0.037988228999464954	0.023953574515372267	0.2711788835384341	0.0	0.0590772523356793	0.04976588145127471	0.026850899838006967	0.11714151952915998	0.1366743951013614	0.05139780631353665	0.09238451935081149	0.06142465560930534	0.1773548370659125	0.07225856460855265	0.1076205763204158	0.08850151226584829	0.054729062539421544	0.039211190094015136	0.0901742719559734	0.03689444599100887	0.06347699178843347	0.0582010582010582	0.05823365953848013	0.0	0.04352832016037819	0.03337792045657214	0.036820857045576146	0.0	0.017834849295523453	0.09500401284109149	0.01742226430260397	0.004597427818401601	0.052109278426597294	0.04332314304807195	0.0	0.09953964361082367	0.07222461983167941	0.057921390586822906	0.07085504022227854	0.06855939004815409	0.059253199983537064	0.06021099579723819	0.15978043318867288	0.0	0.04930345005251372	0.048707359939836374	0.23220973782771537	0.0	0.0	0.10545746388443018	0.0	0.022329231317995364	0.05290512527789461	0.00743713215623328	0.0	0.011771000535045479	0.04136103033192968	0.052557928962423346	0.052256108435883714	0.0295734228318498	0.024986623863028357	0.058810415551988585	0.08997681469591581	0.0	0.0	0.0995729544418683	0.0	0.06002864317869144	0.05043257066681176	0.06188692705546638	0.0	0.05464151952915998	0.02985409165184446	0.0	0.10241399930758821	0.21415195291599787	0.0	0.11365894672475732	0.025444718980888657	0.0	0.0	0.14312466559657572	0.17937399678972712	0.0	0.028681680367073626	0.0	0.051002138799369004	0.0	0.0	0.11090728426201941	0.0	0.03669691731489484	0.061436842866551794
lf02okcv_j85nmx31_AACCACATCACCTTAT-1	0.10920660398991057	0.3003388621366149	0.0	0.02664966248158491	0.07186232188959363	0.047695482687457005	0.05842256865806196	0.08543067236509724	0.09786920768749459	0.05661893447322951	0.06411444229572065	0.06752686082856245	0.06360338344308271	0.011077873437424	0.0	0.04876716604244694	0.04703304542790899	0.06830243470883349	0.053365033339661826	0.058424543667658466	0.034103333565961805	0.06150588933167997	0.1248566842467324	0.04732370251471375	0.14807383627608348	0.056315138583186757	0.04906005398673792	0.03481384332302392	0.028936583320922485	0.052538632450424956	0.059566558002791065	0.04177087610586435	0.07056806834950398	0.1053314107970364	0.09451325644319696	0.02855197237219709	0.0724494382022472	0.024270903606516698	0.08814186191422979	0.08263801964451382	0.6865606303808551	0.06873749773957268	0.0676832530765115	0.03938914960443393	0.08119803321968498	0.06581059390048154	0.04845505617977528	0.06870613413904887	0.09607276618512574	0.06038563910843814	0.0973901817501212	0.03736995422388681	0.10349656913820131	0.09006962870755579	0.06922693158648215	0.06587354042740692	0.04244694132334582	0.2104868913857678	0.0812262422096819	0.10294697417701558	0.07263854355724812	0.059853754235776706	0.031191169767948793	0.049723651062770005	0.0	0.04361074081127404	0.07327250333056834	0.21643659711075441	0.09922661608054867	0.0	0.03761054983791269	0.0563444046590114	0.050017527351893874	0.0	0.09154628143392188	0.0	0.029454939567299117	0.2762363372315218	0.0740678059227566	0.13340507669086188	0.05863612043387324	0.061487426431246654	0.07139811499362061	0.08768961577950342	0.30811188395458056	0.1164130509660601	0.08877567636727382	0.09160211226649917	0.07249726174368801	0.23626079645341283	0.06608859543486371	0.054906023727623154	0.023383469076352973	0.10684948558338528	0.16738247075325727	0.12303229985075047	0.08407573653389148	0.14571071874442662	0.0	0.26088817549491705	0.10130194399857322	0.12359550561797752	0.08129625914036026	0.03610038294303051	0.0	0.06654020137166204	0.1583453014558869	0.1820389348479236	0.08493225794161544	0.04669090750264793	0.12536527143268716	0.11784376672017122	0.06880684858212949	0.0	0.03248490407398914	0.06524936882631965	0.08133203634210413	0.0	0.0	0.06603695929538626	0.0	0.0	0.04930649874470099	0.0	0.0	0.08575544305881384	0.0621575347418044	0.04234995919353606	0.13911182450508294	0.12288211164615659	0.0	0.10153974198918019	0.07806182948032535	0.16459018064154501	0.10004936493102881	0.0	0.07562853982484884	0.06915571563420289	0.11883105302045913	0.08765191469846366	0.05436733340046081	0.0497341100284604	0.054044547490240374	0.07644246535149037	0.03927863280143518	0.032366865107584776	0.047261359808176286	0.06901113867406002	0.0	0.05149812734082397	0.13757356875334403	0.03996814383600486	0.021897231635059352	0.06707440822125053	0.06327745327232483	0.0	0.11405159793912432	0.08233727382550787	0.05266635022893425	0.07502088554720134	0.08343800160513644	0.07880396756801251	0.0805069862236	0.0891940629768345	0.0	0.08104948179854547	0.058973441535100146	0.23822899946495452	0.0	0.0	0.22701979668271804	0.0	0.0582486177991796	0.05977344972718403	0.06527554842161584	0.0	0.05532999716740629	0.05575263437141111	0.05850516524673828	0.068465242622546	0.0905199669244613	0.14109149277688604	0.16153914749420367	0.13215623327982878	0.0	0.0865346887818798	0.10730138913659513	0.0	0.07127928947476922	0.05558276125787076	0.005635812377385411	0.0	0.0635395584711657	0.050655792228825935	0.0	0.10848833915588707	0.3464419475655431	0.0	0.11281816097225407	0.036653621175777466	0.0	0.17032281077224898	0.0	0.47485286249331193	0.0	0.09627575919710751	0.0	0.09425372216069891	0.0	0.15277980446519773	0.0	0.0	0.04337984113265012	0.09072531663879094
lf02okcv_j85nmx31_AACCACATCGGCAGTC-1	0.046185890086371625	0.0	0.0	0.0405608449320932	0.05323962245528734	0.057818352059925096	0.052576769253697066	0.06402362049184938	0.0753713952221491	0.06465228755913786	0.05047930973389551	0.06476258184834294	0.050752434811785825	0.014409747555814971	0.005152289796484553	0.04412118780096308	0.0	0.04307569533240834	0.05938860985979507	0.05412202168603437	0.04427501337613697	0.04607791830797615	0.0	0.046583199571963614	0.09416800428036383	0.04237672327896374	0.04007091902638414	0.03547123151809367	0.021319080163050973	0.032896129504341204	0.048159609030685134	0.10785521420483532	0.0511019551311543	0.08395226306100426	0.07159356762793644	0.08616664234641763	0.07559978598180846	0.02320081264878529	0.07109416800428037	0.05247961673072486	0.67814582421324	0.05867230421902935	0.041653290529695026	0.05017991414766439	0.06684797678605602	0.11795523452826824	0.0	0.009240550152645327	0.08738362760834671	0.06858063948093816	0.08216949367766717	0.06358718268830628	0.06928557348427247	0.08182920037999149	0.07483767877026304	0.04661190318824159	0.0	0.0	0.06507234299584454	0.07062072315620511	0.033800536444290576	0.02955234528268236	0.039038503457979115	0.042414327724250425	0.0	0.06263659529704092	0.07124363960198361	0.19456393793472446	0.03181088574347001	0.0	0.04698958234979385	0.0	0.0	0.0	0.0	0.0	0.0037315992372172146	0.13681877245280136	0.07340494892093286	0.11850742307433618	0.07475071744734665	0.09523809523809523	0.06344980861834794	0.09059818610380409	0.3046638130907794	0.10546404188789735	0.07706050666480564	0.0850303580152139	0.06468783878043247	0.24229916685775435	0.055186887068862524	0.04962015844212446	0.08156471077819392	0.10029944477738394	0.14229317600104116	0.14491284390752163	0.06793090480091082	0.27947208846085253	0.0	0.09598715890850722	0.11494560370964865	0.1320797982114194	0.04443664169787765	0.03152621138735657	0.09985286249331193	0.10906322142277199	0.1353101855763003	0.12585915956702473	0.08060137124039445	0.06534106419453817	0.08516277729760875	0.07637774210807918	0.06538255751738897	0.12718795383321868	0.1769471833677291	0.06638818122170353	0.06538607081191504	0.04678675465192319	0.07940074906367041	0.12363666296250565	0.00032102728731942215	0.0029776444041221765	0.02136066181010001	0.0	0.0	0.0718607235461168	0.04955244168727315	0.03686142815226852	0.05775147137506688	0.038879971464241124	0.045746388443017656	0.0	0.059250263154458194	0.16999159214247497	0.07508074840133172	0.0	0.07539705641818933	0.04048510790083824	0.0	0.07696799069190723	0.03938408565466072	0.041610461771879714	0.035630065592612406	0.017768687757814254	0.0	0.014324318832923583	0.04349028000713394	0.018950338051461648	0.0	0.03320626003210273	0.09513777421080792	0.02404499313317208	0.003309355369280463	0.04609693548089518	0.03698696131909802	0.0	0.097097446176326	0.07373090745732255	0.06095532792973633	0.054762374100044114	0.06987058587479936	0.08300098777626867	0.07483999689591936	0.10350157541168777	0.0	0.07344985434873075	0.04722314709443801	0.22632423756019263	0.0	0.0	0.10123060460139112	0.0	0.02004637060816836	0.05152459349419032	0.004066345639379347	0.0	0.007742422811821358	0.04720914457645218	0.050026752273943285	0.08271940294412204	0.07748431343936962	0.021508828250401284	0.05301408953094346	0.008025682182985553	0.0	0.053040841804886746	0.10607648177872897	0.0	0.06123237702839816	0.05030863357848694	0.016051364365971106	0.0	0.04360111777979389	0.03243170939800153	0.0	0.04349605010543543	0.0	0.4451578384162654	0.113200336314301	0.025435701360458335	0.04292253730455978	0.264669163545568	0.13541109327626183	0.0	0.0	0.02900595035426496	0.0	0.04375068263231315	0.0	0.07646286297971691	0.0	0.0	0.08707350701732725	0.06819512729448145
lf02okcv_j85nmx31_AACCACATCTAGTTCT-1	0.09539096537491401	0.10629570180131978	0.0	0.026356486876726988	0.06473530832645047	0.06313058931437744	0.05488064088187222	0.07467351106262125	0.08203963221896554	0.04769192119681427	0.052768650488057796	0.05183317473319483	0.054508201730676956	0.021474779901746194	0.03348988367714959	0.03799491706795077	0.046345129812224516	0.060883338925616586	0.05246250366765046	0.05530319883926743	0.05594133110010003	0.057206143061334605	0.13337919437437898	0.04320171214553237	0.013465311218120207	0.04430785299385178	0.04955522605903304	0.0345169583317021	0.02107086318831946	0.041561032687778464	0.05272907263218041	0.05925317605484838	0.06253897823353202	0.11253185334312739	0.07994161232760043	0.12113916046500316	0.07018512573568754	0.034382487728848256	0.07031361811844541	0.07317753201682693	0.5996887008122963	0.052941538358286584	0.04834135901551632	0.045838285567250316	0.07248401698085943	0.23981184233993222	0.051264044943820225	0.02814339218833601	0.05866238630283574	0.08227509464886794	0.0762284386261831	0.08150526128054218	0.0785381055635343	0.0912452728549954	0.04078275707489191	0.13738079501463507	0.0	0.18437667201712146	0.06098586324088419	0.08891024377422958	0.05627069804201331	0.05637595862314963	0.0039236668450151595	0.04043151212610105	0.0	0.055454289885826735	0.06871563948707453	0.2194114499732477	0.09591906221119705	0.0	0.10279167846914046	0.0	0.030829689489123818	0.0	0.0	0.0	0.02004362678519982	0.26996866162195216	0.07344020727209369	0.11732159747734842	0.09326329101610001	0.03152487961476726	0.046107749927974645	0.08152278938795793	0.30777004934308305	0.09449276082949142	0.07579268150836299	0.07154953823248889	0.06234092201502049	0.11297103110907285	0.06255661460049013	0.0543645774871832	0.03087410578047282	0.11690191602496343	0.17060720431506948	0.09901157387851652	0.06204761242394737	0.19992866060281791	0.0	0.3356875334403424	0.08859461387551275	0.1093021478254223	0.04953072052791154	0.03258286779703786	0.11175762439807384	0.0939060939060939	0.04376108811354228	0.2661233897188953	0.07554991245463295	0.04195739290900951	0.15718813022183808	0.07336811128945961	0.03377207062600321	0.0	0.0532752426813422	0.053954509680723475	0.058470736086438754	0.0	0.0	0.08687286496275261	0.057035848047084	0.002535650312885291	0.02045520023048113	0.14901016586409846	0.0	0.05613038646746512	0.05251861813659566	0.029077379411351346	0.28340690208667735	0.13691219309196836	0.047084002140181914	0.08215920575471138	0.06376053652425702	0.1307294453361869	0.07570427819053208	0.0	0.06559297177565793	0.06134535663173646	0.030293765446253406	0.06690828641069411	0.05063583541132362	0.032034906065607126	0.03789905475298734	0.05449697095220836	0.0	0.013877318812605401	0.04635475496898718	0.0649253368354492	0.0	0.05531032637774211	0.1523542001070091	0.043582782877558415	0.0029328418841527456	0.05730925167432335	0.08015025675522669	0.0	0.09942502980773671	0.06835037739214123	0.046069468952265005	0.04505646137816451	0.06887673889780631	0.08945137259744002	0.0644811488365824	0.1284307314269861	0.0	0.0449834532231536	0.05167495738685776	0.06581059390048154	0.0	0.0	0.028945960406634563	0.0	0.16818262885678617	0.05898375693484748	0.0030497592295345103	0.0	0.09863720769206559	0.0421727771546774	0.014919537391447503	0.08335048222688672	0.001443001443001443	0.020278223649010167	0.05118601747815231	0.00717852684144819	0.28375245229177815	0.0	0.0979950656916949	0.1255573390404851	0.06935663269198962	0.04982044236471964	0.058391296593543786	0.0	0.05687766068811501	0.03822502277558457	0.0	0.0	0.20639379347244516	0.0	0.228770159749293	0.04433362790893406	0.0	0.2179418583912966	0.07517388978063136	0.0	0.0	0.10486891385767791	0.0	0.06464372469075892	0.0	0.0	0.0	0.0	0.05649874470099189	0.07151072408083821
lf02okcv_j85nmx31_AACCATGCAGGTCCCA-1	0.09176985400901934	0.0	0.20532370251471374	0.014153052324516077	0.03709994961222189	0.04553141481311626	0.05461006422988877	0.055265357702103945	0.06590165686019772	0.050328794076528766	0.0534056683009633	0.06478392479041599	0.05533363851034191	0.013856461890169756	0.00437944632701187	0.05146245764223292	0.08089378073326708	0.04732583060520596	0.058509812043701134	0.0504419960180326	0.07144020285202503	0.05552956205152754	0.10926393029121761	0.03669983948635634	0.06933297663634742	0.0493815739307901	0.039679139624615056	0.03559846794294588	0.03797168120114952	0.03221440489108241	0.05615641368327709	0.06159244466012169	0.05843241898491308	0.07307905070236055	0.07282674731451995	0.08336981370689237	0.10585339753879079	0.012375834554632797	0.06471628277704017	0.06051413452712288	0.5895714772119266	0.05050804463559426	0.05048154093097913	0.06574524483436053	0.07104791293208827	0.11510165864098448	0.0	0.02138293519655053	0.04808988764044944	0.07866523084841959	0.07351022241093212	0.02836930027941264	0.06765321543559273	0.036022755811795024	0.040301939178343675	0.05451169231737639	0.12890137328339576	0.07367576243980738	0.051118282336228546	0.05928562041808642	0.03638309256286784	0.0	0.0037255018528426767	0.043814887948340056	0.0	0.04775054184690444	0.06834218492464476	0.1383199571963617	0.030205749306872903	0.0	0.04333868378812199	0.0	0.0	0.0	0.0	0.0	0.020221975278155054	0.12244897959183673	0.06927002578854567	0.11590672636392667	0.056121406683204436	0.0	0.06145614684940528	0.09633513566097836	0.24308899589798466	0.09726070181599511	0.04716542210435713	0.06983506641542792	0.0679737463548276	0.0	0.05630605819439078	0.05345275990656052	0.0582406911994927	0.09408669342897899	0.1277891053171952	0.037368702655515194	0.07998598725458377	0.09618928720052315	0.0	0.16757624398073837	0.08801498127340825	0.13200336314301	0.052662965935437844	0.03356358980469672	0.09523809523809523	0.07766765070135857	0.0744276421390555	0.12923406181833147	0.08067425669262383	0.04176084559024252	0.08154916244803885	0.18452380952380953	0.09273408239700374	0.0	0.052434456928838954	0.061335519329540567	0.06484736565125135	0.0	0.0	0.08414619088776393	0.0	0.002256496149998837	0.070667160554801	0.0	0.0	0.056495314922281215	0.05562737697569158	0.0426335086408612	0.2132825040128411	0.12674632899352	0.0	0.08114856429463171	0.06722628487704714	0.048892965425870724	0.07369294184976709	0.0	0.06779830171574946	0.06707208324089661	0.0	0.06889984458202757	0.02759729041913212	0.0391638218826065	0.04197629946693617	0.028693971245620394	0.0	0.03341663788257445	0.04910924836018469	0.062104187946884576	0.12323880863206706	0.01904984840378099	0.08691144997324772	0.02647612143806417	0.0026950438935457663	0.051563854910426005	0.05119341783055709	0.0	0.0945042409823109	0.07352879318641456	0.04521436240816361	0.061109703096693044	0.07076544943820225	0.062039552208091535	0.053433072345500515	0.12543844004518162	0.0	0.07598636624853854	0.04382817585934433	0.22659176029962547	0.0	0.0	0.12102728731942215	0.0	0.1298020331728197	0.06225983754073642	0.002407704654895666	0.0	0.005791080477134674	0.04838266273553754	0.042865374326048485	0.05922541877598057	0.051267084974950146	0.019850187265917602	0.05033886213661495	0.07040306759407883	0.0	0.0	0.09795171709965718	0.0	0.06730530908236146	0.05498599913949371	0.060388799714642415	0.0	0.05326028799404471	0.03761767385362891	0.0	0.038523274478330656	0.20492241840556447	0.0	0.0	0.039473130496991124	0.0	0.0	0.009274121633672196	0.0	0.0	0.07390113008090536	0.0	0.06716272433544448	0.10665239878723025	0.0	0.0	0.0	0.04297341235543483	0.06778647051141079
lf02okcv_j85nmx31_AACCATGTCATCGCCT-1	0.13670411985018727	0.0	0.0	0.01245996320646159	0.060496501425922174	0.05791389589543683	0.05063448087151335	0.04386195565009334	0.07949755910795533	0.03138166385719847	0.056771904059409045	0.05227696073561026	0.06072805613679816	0.03982440780193589	0.0034877038622356973	0.06453540217585162	0.0	0.07307451641864135	0.05176277349166077	0.054668293961253965	0.04215227859585456	0.05601885595827456	0.0	0.04802782236490102	0.011191367932940966	0.04560261499472964	0.04533652691501308	0.038112202951885055	0.030475528564257857	0.04426542922815106	0.05612234468674531	0.13893762365149875	0.10346825340026514	0.12675136708654133	0.08255198572449068	0.10956272192227248	0.06578491171749598	0.011181675080062965	0.07055747115047989	0.07062796667992009	0.5191400359939686	0.06569563058620725	0.07584269662921349	0.0487463190096349	0.07529861981699101	0.10926074549670055	0.0	0.06448242218235609	0.021851257356875334	0.0798233672646985	0.08297106984625213	0.08091076630402473	0.0871260548374682	0.0632955161732965	0.028201957977238876	0.09495483586693104	0.0	0.27314071696094167	0.0602121912069843	0.08127000553819004	0.025871022566329904	0.0	0.002833759388066504	0.03973431092026454	0.0	0.054887504420926624	0.08956804952582044	0.25106474050294275	0.02816284838756749	0.0	0.04211122651307714	0.09964193110260526	0.02590358111473958	0.0	0.07661851257356875	0.0	0.044010920415414795	0.4715279370175036	0.06685071525972623	0.1175021677522091	0.11397927914781847	0.0	0.06407046137383215	0.08528782686086057	0.3248023304203079	0.1105829716726309	0.052874124735385115	0.0561937329890432	0.06707733508133532	0.10815562179928151	0.06389933335160405	0.04952123758143151	0.05110675148128332	0.08334864185782245	0.11329949532196723	0.0484638562698882	0.07235772537226874	0.10397717139290173	0.0	0.09839486356340289	0.11057606563224541	0.0	0.07647248974496165	0.030165233258800796	0.0	0.08262149835183544	0.12446847455717946	0.26776968350002056	0.06657009344246273	0.03660693812035248	0.12830390583199572	0.15630016051364365	0.03569823434991974	0.0	0.04922418405564473	0.06915176475015666	0.07291037658857638	0.043398133285773736	0.0	0.07403177346997572	0.043088995897984664	0.0012561937329890432	0.018397333004074576	0.0	0.0	0.050952792525826233	0.0619091001113473	0.0424350240277336	0.10543739967897271	0.11788835384341002	0.05206661316211878	0.17745675049045836	0.06842880372916951	0.08512318785191979	0.07459537832475915	0.0	0.07281608574034493	0.058474380891481464	0.0	0.08786423433293417	0.0354393592090014	0.05937246449985807	0.03891465033787131	0.01646559312380262	0.0	0.030964910498405024	0.049169688682797294	0.029553966632618316	0.0	0.01565008025682183	0.08865034777956127	0.03823972503100551	0.0018231179279868419	0.056765557831036324	0.03397205774939003	0.0	0.1063148946340642	0.07636575406079328	0.05840570940629276	0.06917480968338449	0.06558855002675228	0.07175577231757008	0.052253725917848055	0.094980480748271	0.0	0.10874303945464994	0.0540917727232821	0.059122525414660246	0.0	0.0	0.08956661316211878	0.0	0.01751382200820403	0.062066706151306286	0.00021401819154628142	0.0	0.003115853082806156	0.04861839616200013	0.04512902827509569	0.06063848760477974	0.049856510530667836	0.017602996254681647	0.18378812199036917	0.12586944890315677	0.23470661672908863	0.04786873550918495	0.10123382478251391	0.0	0.06577386580073655	0.05488725251627556	0.013447476368824684	0.0	0.060874508572359085	0.03359760241782714	0.0	0.0	0.1998394863563403	0.0	0.21600550332492546	0.05412976956973927	0.0	0.20795434278580346	0.06202068842518281	0.0	0.0	0.07260405013214002	0.0	0.08728292292441757	0.0	0.07189065616031909	0.0	0.0	0.08042659587603408	0.07026298678957266
lf02okcv_j85nmx31_AACCCAACAATCGCAT-1	0.08895131086142322	0.09660543368408538	0.19823434991974317	0.05461861518503045	0.06582617774938054	0.052147825422303756	0.0540939530088368	0.08340168572030333	0.09453427974055556	0.06650672834072617	0.05967679011592947	0.07335201208746485	0.059514445242215525	0.023499440634272097	0.002338346907635297	0.05295612627073301	0.0835690081275956	0.06293081992948685	0.053393080078473334	0.055259473421889124	0.04807848884546491	0.054581400160378414	0.06577237636627685	0.047355805243445695	0.008560727661851257	0.05778491171749599	0.046330116569440465	0.05065314698090801	0.013265818316206362	0.05096933239325343	0.05491922240922316	0.06638296813368672	0.08448947459897149	0.11403270125418288	0.08169743893471587	0.11126513935502699	0.10732156233279828	0.02251068152387156	0.08042636298982533	0.07595633243504597	0.5957488204679215	0.0695652336023475	0.0002407704654895666	0.04906489570697479	0.07571528160185587	0.1771892277510255	0.04009497057249866	0.023006955591225255	0.08774745853397539	0.11774386898835768	0.08593531439047473	0.07959098745615599	0.07077900744370288	0.0700654793752707	0.07825401645626365	0.051616152078809055	0.05867665418227216	0.0945960406634564	0.04269178211158402	0.07485825988191452	0.05872561259210301	0.04576422329231318	0.001684402433466104	0.044516878563833934	0.0	0.09619482910284663	0.07444673065666957	0.1479079721776351	0.02534169949900287	0.0	0.0	0.059348890809564965	0.0	0.0	0.0	0.0	0.021333223580414593	0.5338989528395628	0.07607900103688935	0.12673306562881173	0.10143489469332166	0.03351524879614767	0.076608634810882	0.0971114117181533	0.3009779442363712	0.11187267471462083	0.05336264452043641	0.06368902226254448	0.0713380899156533	0.0	0.06768101401776165	0.05249904643199729	0.0	0.09246148023895352	0.08595433314534438	0.09222494438343048	0.09765205558290886	0.09137387789073183	0.0	0.2386302835741038	0.10785625111467809	0.13521363601620423	0.044545322810772246	0.040843362515508144	0.07697966827180311	0.11029794175861592	0.0	0.25846812363666294	0.09010878153745236	0.04863454209934375	0.11176688480059267	0.2448501872659176	0.03815944355270198	0.0	0.16227165023312695	0.07129685533973752	0.08003797285833592	0.0	0.0	0.09803679466600815	0.0	0.0	0.015886734987858583	0.0	0.0	0.07455241387825658	0.0602247191011236	0.060902722814388535	0.1855270197966827	0.11705606087628559	0.09309791332263243	0.2530170620058261	0.07090906783453356	0.09001503223012051	0.08170879244271546	0.0	0.07647546414502228	0.07886483359215615	0.03044663558307218	0.06281901025079195	0.058479878538753284	0.05329605598635508	0.07571884350910568	0.05874281571998136	0.0	0.011601682345531016	0.04456631591463052	0.03176224524539131	0.0	0.0	0.05571161048689138	0.03728551949957221	0.03444107563957751	0.05265297226988432	0.03539292541110808	0.0	0.11548128291412384	0.07978739513613374	0.04277827497955836	0.07370298405189002	0.08848682450508293	0.07895213400831379	0.08248379547376031	0.11729385886689257	0.0	0.1020747874680459	0.06517864389990177	0.2386302835741038	0.0	0.0	0.023006955591225255	0.0	0.10629570180131978	0.06628269285242187	0.0	0.0	0.09092625814370692	0.0498608657886548	0.010309914804296827	0.10110301683335392	0.0698801822397328	0.1391653290529695	0.07428214731585518	0.002051007668985197	0.0	0.04405207775994293	0.10314859401938054	0.0	0.06873983757175604	0.05977621798417837	0.011342964151952916	0.0	0.049974410868402076	0.04145156392347404	0.0	0.07865168539325842	0.21936864633493847	0.0	0.0	0.04389777625480188	0.04643005766601272	0.0	0.0046816479400749065	0.0	0.0	0.07411190557257973	0.0	0.06667468543611736	0.0	0.0	0.0	0.0	0.030513026299543153	0.09301014339499697
lf02okcv_j85nmx31_AACCCAAGTGTGGTCC-1	0.10647405029427501	0.10219368646334938	0.1730872124130551	0.047663023959776306	0.06197696707132728	0.07013395245738745	0.0460963668213168	0.0434956653467134	0.06113724280784744	0.06645111429453582	0.04843394264895671	0.0785206838867411	0.05021620647629772	0.06739749015029914	0.001684402433466104	0.06230381665774924	0.03546587174195521	0.04394325495068211	0.06609825276008675	0.05886091151541365	0.04555446995603322	0.04533282127632913	0.0	0.05318352059925094	0.12925807026930622	0.04695424560189412	0.04474955327875313	0.03066724086181472	0.023122790179433292	0.03140600284357504	0.05199804930659858	0.06688068485821295	0.0786414615942992	0.08895357800328282	0.07876613362403184	0.034656354881073985	0.0784119850187266	0.039329719837780414	0.0708833424709413	0.05169521060666304	0.7452210710637677	0.037499790269629366	0.07477260567148207	0.06364182176859079	0.06406095613017618	0.1471598002496879	0.15208667736757625	0.018449627041827968	0.17091492776886036	0.057615593527981526	0.09542063238539676	0.09567802152071815	0.0850271746782687	0.06574143836239686	0.07846369644122453	0.04994806911528656	0.061084358837167826	0.06795077581594436	0.06741759460703986	0.07727417795424892	0.03428837202796225	0.028928125557339042	0.0010304579592969106	0.04031793469708352	0.0	0.07169155988428508	0.08419245837238447	0.13825575173889781	0.0751009290335133	0.0	0.0	0.0	0.0	0.0	0.0	0.11824505082932049	0.05707151774567505	0.316441183214859	0.07835081413001928	0.12810491496533719	0.06895277007636558	0.08721241305510968	0.07280898876404494	0.11572560448964943	0.287512633018251	0.12104562285664562	0.07171005187614861	0.08356014609067858	0.07693001549110733	0.2524650309562027	0.048799121142571976	0.05699034445116524	0.056199591780116125	0.1227271860322011	0.08672074964209796	0.1677226774802174	0.09234428667839792	0.10439331787646394	0.0	0.24071696094168005	0.10513643659711075	0.2574333104028128	0.049204677189227754	0.03390704694615199	0.0	0.15198659018883737	0.1852102165526175	0.11980902992138948	0.07910887595724274	0.05916074294886494	0.030703379017985758	0.05383895131086142	0.03471375066880685	0.0	0.1336849346480165	0.06412528245328987	0.07128035431575296	0.0	0.0	0.09983742848911388	0.0	0.0	0.07577067127628925	0.0	0.0	0.06424112716247547	0.044648822176912066	0.03903119783614787	0.16405831995719636	0.028773556863444506	0.05046147672552167	0.0	0.06766715940879038	0.2749114627124258	0.0710823959688411	0.0	0.07771466274115164	0.04556586496844102	0.0	0.08558392145872082	0.03067330833821982	0.07130171792301876	0.08054911519330996	0.06197034812475189	0.0	0.03909218359509926	0.03443711233973406	0.06299917311153266	0.0	0.04859996433030141	0.17934055644729802	0.030297874858533483	0.0	0.02214788472537407	0.030175676965737107	0.0	0.12621587048097058	0.08574734748680053	0.041475082944127	0.06775740850252973	0.07974886302835742	0.06354796888504753	0.056924141987183416	0.16017676317301785	0.0	0.05494124407982086	0.04076864335326088	0.21187800963081863	0.0	0.0	0.02113429641519529	0.0	0.0738362760834671	0.04963047527489035	0.0	0.0	0.03531300160513644	0.04939880140857998	0.09046384327283204	0.09826316006091287	0.023606855067529225	0.012573568753344035	0.10941680042803638	0.0005796326021045123	0.0	0.14599607633315498	0.13051146384479717	0.0	0.07582978255543218	0.04938464731837423	0.010094524701266275	0.0	0.04688336008560728	0.04240596937226151	0.0	0.0	0.3963349384697699	0.0	0.0	0.04310723153041042	0.04506271922002259	0.0	0.0032102728731942215	0.35767790262172283	0.0	0.021823370137976878	0.0	0.03525355210748469	0.0	0.0	0.0	0.0	0.043158620405811414	0.04274255043962202
lf02okcv_j85nmx31_AACCTGAGTCACCACG-1	0.13266261560804096	0.0	0.0	0.025007879094380556	0.08428264946209749	0.04974967515095926	0.05042376090552172	0.06614156335317842	0.0902984355788245	0.04444904698619813	0.055155722092694974	0.06931598814509962	0.06055871049702453	0.04418989250449925	0.004478528823098111	0.034269662921348316	0.03676526790491477	0.066435317435127	0.05433444369653141	0.05610798287263584	0.04710726498708912	0.05371978311501044	0.11942979438966597	0.04149598715890851	0.01337613697164259	0.04964389038936573	0.057230393179607444	0.02593502459904214	0.005411130049146961	0.042128580929378996	0.05954741447140654	0.0	0.052083439831239156	0.08431954004225953	0.07741850570667491	0.07539277202198551	0.11669983948635634	0.022813098533665217	0.07962957458379848	0.06707850442516972	0.532224329977139	0.06946580587108325	0.04737827715355805	0.03635450234643991	0.07409598793999679	0.11755395041911895	0.0	0.045768419727441535	0.06054574638844302	0.0725426851155766	0.0884537979300552	0.04631115867070923	0.09632695972140089	0.08932711661443604	0.0671409772533368	0.09885752053630441	0.06732655609060104	0.2395398608881755	0.052152952164697064	0.09137661569654473	0.04674304178600279	0.029623684679864454	0.003824584348928918	0.043457734828176504	0.0	0.07483835278541048	0.1119753232716056	0.17059390048154094	0.030643513789581207	0.0	0.09687470493815503	0.0	0.03103263777421081	0.0	0.0	0.0	0.003388621366149456	0.5624092333562638	0.08209789539963724	0.13073530276121034	0.10831752517145776	0.05983948635634029	0.058522451331440094	0.09733226587159172	0.27013851732952854	0.11493947459880653	0.05740107474352711	0.06749482401656315	0.07458197821160348	0.13360849957960713	0.06676926929482009	0.056469555213987645	0.025186770505122566	0.12174041360119738	0.12002371552933351	0.09000028160288362	0.08146748181986116	0.19796682718031033	0.0	0.19234884965222043	0.11298377028714107	0.1326912787586945	0.06240803905831996	0.0477019913504875	0.11249331193151418	0.1036042609076317	0.08149587451775506	0.1988722887599292	0.06881132109851629	0.0687697229774735	0.15690002881014117	0.07296682718031032	0.0014125200642054574	0.0	0.2917526561186272	0.058082704613990045	0.06543511054800807	0.0	0.0	0.09155451290282751	0.0	0.0023960732314420637	0.020372885541424867	0.14999108257535224	0.0	0.049893676859969	0.06456061197634232	0.041469723083144096	0.16716827180310326	0.24112716247547708	0.0	0.0	0.06773318942835477	0.1564116283217407	0.07598318487632377	0.0	0.07043748977730464	0.08592917389848055	0.0	0.08682811451671804	0.06445422399649357	0.06634815132995225	0.04292749142936409	0.028883826092959836	0.0	0.03654563802480173	0.04385193111784872	0.07328177440536991	0.0	0.05257936507936508	0.20525682182985555	0.01753075278679794	0.0027941263896320077	0.05881060773786462	0.07080361166798763	0.0	0.11054311190055216	0.07501552136648597	0.06277907211277745	0.06743262651009546	0.0790529695024077	0.0932450508293205	0.052486531965904124	0.13596100112954046	0.0	0.07257792838317183	0.059708093763821316	0.23635634028892455	0.0	0.0	0.028892455858747994	0.0	0.019225967540574283	0.058118242189623553	0.002675227394328518	0.0	0.0896358543417367	0.049806018030361034	0.06776556776556776	0.09750174918714244	0.09724856915868152	0.020224719101123594	0.12149991082575352	0.08623149634385589	0.0	0.0	0.11208459663515843	0.0	0.06943079975792628	0.05656090701796282	0.015195291599785981	0.0	0.06390013259822737	0.031204358451549462	0.0	0.04252037893809209	0.0	0.0	0.1115187648092945	0.022883714778677535	0.04859996433030141	0.0	0.1384430176565008	0.0	0.0	0.07391734358026493	0.0	0.07219519343898753	0.0	0.0	0.0	0.0	0.043312960447791905	0.07686960478254824
lf02okcv_j85nmx31_AACCTGAGTTGTAGCT-1	0.08687800963081863	0.16051364365971107	0.0	0.06449863306874234	0.09002789508952921	0.0642866697240694	0.05240758249839364	0.07346606124112237	0.08893572897720511	0.09287162168640965	0.059772046767658155	0.07813503900238673	0.05633315235627011	0.010336105841723819	0.0011097239561659038	0.07168271803103264	0.08272822237509236	0.07447510627857229	0.04711852120333454	0.05519861236797066	0.0676425430944239	0.05787979551977167	0.07119926622334327	0.06458426966292134	0.005796326021045122	0.05323462224828032	0.05337750935865944	0.04610362917433348	0.03977539121753184	0.04335451846740306	0.06022749653550752	0.074707280351388	0.06872778453684487	0.07988954484860027	0.08652476993521277	0.1047229923634418	0.08691706795077582	0.042803638309256285	0.09057819040132814	0.08660471919929708	0.7221168344763851	0.07505178009817245	0.07108079186730872	0.040230518830741836	0.07618942660308609	0.20055288032816124	0.10510299625468165	0.04249520032732194	0.15171749598715892	0.12193618736073579	0.09201525640186214	0.08596397360442304	0.08577999305379554	0.08848269109677044	0.04727199109221581	0.16082837629433797	0.046504369538077406	0.07993579454253612	0.07497720929972428	0.08919360667586569	0.05606787034414265	0.025111467808097022	0.00045577948199671046	0.042196067484150473	0.0	0.11653562586718176	0.1355316879787131	0.16169074371321562	0.10939248017899704	0.0	0.05551883674818242	0.0	0.0	0.0	0.09325842696629214	0.0	0.017190050897916066	0.37835358862646185	0.0768899431135886	0.11723070639939842	0.10500510725229827	0.0	0.08096802074330164	0.10104537632627521	0.2628559538671898	0.11748573168893606	0.0689557308023356	0.09746202340242399	0.08027475005532539	0.21967438660857602	0.06754362537287045	0.05274838518968512	0.0483918910885203	0.11584587879463187	0.09014793284456206	0.1392526259468897	0.08924661622372702	0.09238451935081149	0.0	0.2565008025682183	0.026440164080613518	0.13750668806848582	0.07290551988585696	0.0337861360137009	0.0	0.13351068407248182	0.0	0.2785529077663909	0.08889623265036352	0.07143949072405849	0.05643495081697329	0.050093632958801496	0.0615944355270198	0.0	0.03989910570969961	0.07652622950014971	0.0864738892682759	0.04369538077403246	0.0	0.08482528707247808	0.0	0.0	0.013334979627114458	0.09024433743534867	0.0	0.0628664718552359	0.062336847280667504	0.038538068362538924	0.1901417870518994	0.2089649842458831	0.15974451578384163	0.07484691754354676	0.07396815219496476	0.15676832530765114	0.08183660311319886	0.0	0.07790733455867065	0.07950210320722789	0.041376850365614413	0.10181788071033657	0.04844629505685105	0.04843291961506869	0.08080177555832986	0.0622465006299729	0.09618229314197589	0.019613819073355413	0.05077977924419872	0.060392042414514326	0.0	0.012328339575530587	0.07336811128945961	0.049549649508226636	0.0	0.05740726647109832	0.05258320401217506	0.0	0.10369181380417336	0.08669040720662514	0.06265829435231114	0.06431058920710014	0.08790563135366507	0.08044923241552455	0.06558085108989989	0.16517052097576443	0.0	0.10739551750787706	0.05819240765496027	0.04266987693953986	0.0	0.0	0.019689673622257892	0.0	0.15455680399500624	0.08742128107627116	0.06902086677367576	0.0	0.09391621817266232	0.04446698053016515	0.044100094661892415	0.11456832805147411	0.023671709064967492	0.011128945960406634	0.03789905475298734	0.0	0.0	0.0	0.12101440659493094	0.0	0.06628663746427303	0.05731536144790763	0.00909577314071696	0.0	0.07426881964314792	0.04435273957745868	0.0	0.041387341453435304	0.16867308721241306	0.0	0.10295803714744324	0.03744116002669216	0.0	0.0	0.0019172462992687713	0.31741573033707865	0.0	0.02869789386643319	0.0	0.0689282361610556	0.13964686998394862	0.06945863125638406	0.0	0.0	0.04471745482981438	0.08606157376395367
lf02okcv_j85nmx31_AACCTGATCCCAGTGG-1	0.0513452572040052	0.0	0.0	0.061127113612876274	0.0443931908969544	0.05940437972941986	0.04263384077144274	0.05042901751783376	0.06544269954322819	0.06118503943802965	0.046511136766195726	0.06330022233457933	0.05600195250199804	0.03471715550367236	0.004914491805877574	0.0421482075976458	0.037249356671507555	0.04614993969402653	0.057715873591190736	0.049307794144280284	0.06959080652290227	0.04283474036320888	0.05587403500726133	0.04135687533440342	0.0903335116818263	0.04992262665679876	0.04226024723366651	0.04592745566299965	0.0309333509843182	0.028249067837432848	0.04872742563954807	0.10541640225465676	0.09085549341757744	0.10082886706386993	0.06745912529124691	0.1258086482805584	0.09427073301230604	0.009793658547933097	0.061879220639104116	0.045646251491009766	0.6142808502359064	0.04860151788860241	0.07675227394328518	0.09433137694566633	0.061028746978164676	0.08250847155341537	0.0	0.008340414817612439	0.1536008560727662	0.09219714055441548	0.0866819971415741	0.09593959931038583	0.06862850008917425	0.06416905981226091	0.06114340664902463	0.04598243791898782	0.06112894596040663	0.0	0.053241685822040516	0.06337179559385354	0.03294551278688754	0.030390583199571962	0.004201097834056635	0.047504101787270846	0.0	0.09079903147699758	0.11762741443760975	0.16237560192616374	0.03132448076268301	0.0	0.0	0.06260032102728733	0.0	0.0	0.0	0.0	0.024941350784047415	0.37025147137506687	0.06735520350091921	0.11513839378498927	0.08840410525803784	0.03458533975387908	0.07115940239535745	0.09387550398786354	0.3064770227691576	0.09905489110814497	0.05692883895131086	0.078547002582176	0.07983662904540603	0.1220668042497898	0.049205734211545914	0.04557458618349063	0.0	0.09221554000945616	0.026564284991251283	0.09799780349750782	0.08579053153493288	0.08780690803162713	0.06819397830633786	0.2781166399143927	0.11463349384697699	0.13567224642666056	0.05932038077403246	0.033815341552940296	0.0	0.08890360575753835	0.0	0.2284232621311273	0.07721882366193077	0.0490003384981601	0.09263695106391735	0.07510700909577314	0.06225789192081327	0.0	0.05411602843384545	0.07925545230977661	0.07046204946572306	0.03742345877177338	0.14804708400214017	0.09023747787792731	0.00014267879436418763	0.0028613301695861538	0.021031403053874964	0.0	0.1729266987693954	0.06643892936027768	0.05235839370670831	0.04653786124816001	0.09991974317817015	0.1421437488853219	0.05571161048689138	0.0	0.059793769304354434	0.15501031873423526	0.07083764112212594	0.0	0.07211747713581561	0.05738689008077882	0.0	0.10015117157974301	0.0387917843865437	0.03222832626219238	0.026866218813784357	0.05699097326498559	0.0	0.02532322842378311	0.0547688405366308	0.046198745075149567	0.0	0.04735152487961477	0.039258962011771	0.020045713102203547	0.003170639874759725	0.029398096898581208	0.05064283161164135	0.0	0.09594533301828118	0.07841760299625468	0.0628261754393593	0.06416791041273597	0.06421615837346174	0.061280199201547515	0.0639736724949865	0.1603154786675386	0.0	0.08043517032281078	0.05370912409907783	0.2520064205457464	0.0	0.0	0.029641519529159978	0.0	0.07476368824683431	0.04757612953250759	0.0036918138041733546	0.0	0.13835646618197842	0.045995553973552185	0.015475161542577272	0.14076497784362954	0.026881981938161714	0.021080791867308723	0.052345282682361334	0.007713572320313894	0.13607990012484394	0.0	0.08589585438836375	0.0	0.06645724541147556	0.05354485263074103	0.01576600677724273	0.19810058855002674	0.06992012119943239	0.022609286654230475	0.0	0.0874327258993485	0.0	0.0	0.20889704196285255	0.031582712620460376	0.0	0.2634207240948814	0.13447476368824685	0.0	0.0	0.13021061335668077	0.0	0.04080309358595222	0.0	0.0	0.12413055109684323	0.0	0.049898135572292876	0.04495996989140402
lf02okcv_j85nmx31_AACCTTTAGGATTCAA-1	0.05075288542383245	0.0	0.21254681647940074	0.020199799174710674	0.03897001148010202	0.024898723534357563	0.05054836053758634	0.07260658720783443	0.06614003945252139	0.06074779797142972	0.049467362446699796	0.0552090393983351	0.04911378410422071	0.025572741864876698	0.008303113172027029	0.04241127162475477	0.0	0.05747960328040313	0.05087390761548065	0.049316952846568986	0.04900318701002629	0.04513944763653689	0.061912405411602846	0.05289673622257892	0.09934011057606563	0.04379923940241507	0.04767004848791697	0.03628684962612066	0.015532866685420837	0.032744449944911984	0.04910315800129852	0.09637040078639242	0.08890956368233975	0.12367258844120395	0.06392696676900246	0.08181331776837394	0.07497913322632424	0.010514806802056435	0.06248444955269757	0.05117734548721045	0.6115569823434992	0.05715913843385166	0.010567148207597646	0.035411025204317936	0.06322226257845055	0.18508114856429464	0.0	0.011267428319642463	0.02512573568753344	0.07477768521716752	0.0818937038572877	0.05032994471196718	0.07285254334337717	0.08861736240777746	0.04522218848061545	0.05690366034054071	0.05805243445692884	0.07747458533975388	0.05944784052289044	0.07788021082669219	0.051166783817147336	0.05735687533440342	0.005885500267522739	0.04586270267755368	0.0	0.05748111470830953	0.08531641296892786	0.10820759764579989	0.035702125589766036	0.0	0.0430239511534951	0.0	0.027564067083633143	0.0	0.0	0.0	0.026134913775363214	0.23717801727432547	0.0697257399772995	0.11276613665049412	0.0913322632423756	0.030818619582664526	0.07350537103346091	0.08845997610042554	0.24838000118898995	0.09577987410633679	0.03362411891967339	0.07191709121362272	0.06791716039318839	0.2464266605518612	0.05643395323018258	0.04574595202745577	0.0	0.10225993974966296	0.13892383555304905	0.0538987919236293	0.06712649667381287	0.09731882765590631	0.0	0.26431246655965757	0.038879971464241124	0.1409462661469082	0.0690152933832709	0.03123649243810178	0.0	0.059292767157935695	0.08816986285939568	0.059060789397868046	0.07907326147490339	0.03941319706052566	0.08622463678643454	0.08694489031567683	0.005350454788657036	0.0	0.18611939157685545	0.0832265696712661	0.06854071652177987	0.047648772367873495	0.0	0.05798040910400461	0.06195826645264847	0.0047921464628841275	0.024653249372350496	0.0	0.0	0.045624288320917535	0.04814773039492141	0.0485276386741721	0.2173622257891921	0.1365554961060579	0.0	0.0	0.05267650569136465	0.09348008866467936	0.07068551020260319	0.0	0.0674379083880161	0.05675614541057128	0.0	0.07058353928337877	0.05481945670179013	0.04142206547650447	0.03872143947050314	0.030264588619064878	0.0004091524250149498	0.01594977345226243	0.04022353011117056	0.021246169560776303	0.0	0.03471107544141252	0.10149143927233815	0.05667537040187586	0.004855042308225829	0.04663313407501707	0.050991388209906556	0.0	0.08450133489773026	0.06727986580117172	0.048276078635984286	0.05571982390433011	0.06815074906367041	0.07406469934559823	0.05421930329726882	0.12930265739254504	0.0	0.09326635356597904	0.04734324244186143	0.07945425361155699	0.0	0.0	0.03445692883895131	0.0	0.07451400035669699	0.05960749979256258	0.008239700374531835	0.0	0.012620778648538066	0.04279826546762751	0.04889492529941968	0.09675405742821473	0.05913063216434003	0.025735687533440344	0.05996968075619761	0.011503477795612628	0.1514178705189941	0.0	0.08750099082496086	0.0	0.05764510798298281	0.05795192450115322	0.07333690030319244	0.0	0.060649149742945545	0.0414208349601608	0.0	0.0	0.2122792937399679	0.0	0.26370098601238245	0.02609699352534853	0.05178051245466976	0.0	0.014134118066702336	0.20759764579989298	0.0	0.028681680367073626	0.0	0.07434090554027842	0.0	0.0	0.0	0.0	0.04706342346791785	0.08043727680107403
lf02okcv_j85nmx31_AACCTTTGTCGCCTAG-1	0.07684590690208667	0.0	0.1947565543071161	0.03043895717437352	0.05429412956411975	0.04833562638538561	0.045998641619697495	0.0370267169530926	0.0715661776788092	0.05563130572191826	0.04948644912274191	0.06940798358506965	0.054920230120813034	0.015905442871735006	0.038562907476765156	0.06425673265560906	0.0417845040637978	0.05054416442723432	0.05791435820431833	0.04771388450403707	0.05159699444017959	0.04644731154296388	0.0	0.06271803103263777	0.07526306402710897	0.052201375739692364	0.04532447216418942	0.03216471570815227	0.024529353036245195	0.03509798332858293	0.05061679484721029	0.15837346174424827	0.06640357424011614	0.1256223304404603	0.06887542214706788	0.0444574152439321	0.08528196896736223	0.011662440582811857	0.06585077735722762	0.05341226481315132	0.7666228902183958	0.046049332311713397	0.05149812734082397	0.02239430809634086	0.06472524731207992	0.07990012484394507	0.04477661851257357	0.028149686841028546	0.09296950240770466	0.09579345889970267	0.07742948014610908	0.02905891445217288	0.05788065669792459	0.0729008564367427	0.050391884661547585	0.0	0.0	0.0	0.04779242472543964	0.06125625393070692	0.030291267568200813	0.0005350454788657035	0.004855042308225829	0.03808333299123264	0.0	0.04846695867453818	0.08848718584032662	0.10172284644194757	0.03327010068583102	0.0	0.09331822616687124	0.0	0.02820981162709175	0.0	0.0	0.0	0.04413439244899919	0.2540701673927998	0.0653081623964396	0.10433629214089087	0.05051315725473029	0.0563509898341359	0.06237313248549203	0.08991656182667418	0.21939837108376434	0.10142866983964692	0.04958708446739712	0.0762370018842906	0.07206194201899832	0.11717495987158909	0.04786086596403212	0.04580414076903987	0.027287319422150885	0.10887322232896363	0.1330527959741443	0.13561994874827518	0.07333655685354988	0.09315736282028417	0.06994503623717106	0.2548956661316212	0.11597110754414125	0.1398761751891768	0.041243088995897986	0.03640470466190499	0.10078919208132692	0.08582428807147909	0.0	0.1982960859365354	0.09624938088777794	0.06685338661949532	0.03467094703049759	0.08018994114499732	0.06583199571963617	0.1277229993120844	0.25896201177100053	0.06505793053571633	0.0720005796935968	0.0487188633256049	0.0	0.10715314647898917	0.0013197788478687355	0.003605741270616698	0.022554224801415813	0.0	0.0	0.06261129631916149	0.045260220091680764	0.05270567813932387	0.14636837881219902	0.13310742524225672	0.0	0.08447773616312942	0.0640053442012492	0.16321434941017607	0.0749777754319949	0.0	0.08734409523255073	0.04139642520020706	0.0	0.07821855333893857	0.03800599803750847	0.03380331929152945	0.04864455145354022	0.07981670377465956	0.0	0.014927091587595072	0.04010364029090621	0.061783160659565156	0.0	0.01503700731228821	0.04163322632423756	0.03172055338989528	0.03489685512157422	0.032470572498662385	0.044344391679931795	0.0	0.10273362068263112	0.07170703063219493	0.0545963788411857	0.054621572658237354	0.061945224719101126	0.051547516154257726	0.0506802429351533	0.0968630481739096	0.0	0.07543150427045558	0.050877358631211206	0.07263242375601926	0.0	0.0	0.03172819689673622	0.0	0.06652398787230247	0.035002560779163555	0.005510968432316747	0.0	0.0983224750574387	0.05211589219393272	0.07951598962834917	0.11257905639928112	0.002188822413541515	0.023006955591225255	0.055510968432316746	0.07521847690387017	0.13884430176565007	0.0	0.10663505935041516	0.0	0.06572410514946915	0.0473225558447421	0.06320670590333512	0.0	0.06459002140181916	0.025347779561262707	0.0	0.04447172127277878	0.21040663456393793	0.44703049759229535	0.11900940151341435	0.03216885794843123	0.04616253492657987	0.0	0.07557517388978063	0.0	0.0	0.02911944484978193	0.20438737292669876	0.05790104561988544	0.0	0.0	0.0	0.0	0.06649997942132774	0.05665935016549897
lf02okcv_j85nmx31_AACCTTTTCCCGTTCA-1	0.07574715279370176	0.0	0.1471375066880685	0.06583991146096733	0.06423143054538276	0.09549128640220134	0.061164982128503756	0.08475826802246406	0.08571250492751793	0.051287656941879485	0.0692169470243121	0.07003355257686587	0.06343561494547229	0.022879274283768666	0.07312288211164615	0.045530140895309434	0.02935106626920431	0.04550607140590001	0.06759048309428882	0.06694745475231767	0.025077348965966455	0.05633866620870019	0.08686845524726744	0.04796575708935259	0.038077403245942575	0.05551136891545961	0.047441935510792246	0.04342513930757285	0.023371007154164805	0.045191341264007444	0.06350947653473529	0.017444971194644568	0.03552770138328	0.08185288969901425	0.07588871435533696	0.04487085947760105	0.11598073836276084	0.014143810919580339	0.08372113121384865	0.0651258338610158	0.8931368257210954	0.06703728353495413	0.045211342964151954	0.0737913486005089	0.08077111965100975	0.11289459604066346	0.09453584804708401	0.04435212287162056	0.09448903156768325	0.09195332236151466	0.08158286161369452	0.0380952380952381	0.07928153717627402	0.06699351757824586	0.05029065984122164	0.0	0.0	0.07447833065810594	0.06481693801115952	0.06963745975425455	0.05771322261738653	0.04522917781344748	0.0	0.05844653445159207	0.0	0.06475864007762694	0.10967355043970684	0.08678437667201712	0.055547448805875775	0.0	0.0	0.0	0.0	0.0	0.0	0.0	0.015022430752767832	0.1359779867002981	0.06984209253613026	0.12074819111606366	0.09567099567099567	0.10153023006955592	0.08929332839445199	0.09425148189193133	0.15247309910231258	0.10448511066325439	0.059524972666154884	0.06187452020378254	0.07163334537885982	0.12451272643889016	0.06373059788421487	0.06289097379149984	0.03113172027029705	0.0914636655935642	0.07538356976559224	0.06904902706203711	0.06755777129639239	0.0	0.0	0.3200642054574639	0.08275370073122883	0.08507223113964688	0.043661940431603354	0.035548398251405953	0.07550829320492242	0.13727471030841817	0.04119850187265917	0.21986253446927603	0.09174456299373682	0.025993382906934846	0.09692554636374862	0.11757624398073836	0.06399143927233815	0.0	0.09080486127035084	0.05835595413989394	0.0832314111952594	0.04910528506034124	0.0	0.09398279622998724	0.053861244872480826	0.0	0.0012758776803720624	0.0	0.0	0.10270678135846675	0.05743091406012754	0.08104459616394583	0.09945157838416266	0.11259734855240473	0.14576645264847513	0.0	0.08317133907224328	0.1127926826161176	0.0896801421544429	0.0	0.08390372508088058	0.06039488966318235	0.023465566001681572	0.0678446159987091	0.053348575219299546	0.05820943136974155	0.054430969224976714	0.06908990489998101	0.0	0.019065228139328552	0.043354536987495786	0.018853057055304247	0.09639736044230426	0.03419832352416622	0.018659711075441412	0.035808596726113424	0.0	0.053052526706149336	0.047035159814310355	0.0	0.11008737265510209	0.07879701417702266	0.053284732362521695	0.06607530061107826	0.07947431781701444	0.0818804790714903	0.07191154187037196	0.2017319620315875	0.0	0.10808909498048075	0.06452598780493865	0.20411985018726592	0.0	0.0	0.04670947030497592	0.0	0.14756554307116104	0.10690323115967532	0.0	0.0	0.066471532433198	0.06658405922662422	0.10750298390747828	0.09706273751217571	0.05423415535775086	0.0	0.024879614767255216	0.0	0.2690387016229713	0.0	0.11263945861324139	0.0	0.08206953126888239	0.07376171230675135	0.12088460852505796	0.0	0.05540773954916603	0.019281520686015068	0.0	0.0	0.37453183520599254	0.0	0.11832148589772988	0.030260128290679988	0.0	0.3028357410379882	0.13772962368467986	0.2578919208132691	0.0	0.10840345671806347	0.20692883895131087	0.05198236423739429	0.12466559657570893	0.0	0.10945501796224108	0.0	0.0760999300325143	0.07395072806910372
lf02okcv_j85nmx31_AACCTTTTCTTCACAT-1	0.09664258962011771	0.09815112062303073	0.0	0.01811825238021944	0.019422670344455006	0.052238592066039896	0.04472699243362627	0.06374236186603979	0.08097237433109197	0.0604543859346324	0.054377321494292336	0.059503386536136176	0.05715050628234866	0.023025195778004767	0.004280363830925628	0.03182851792402354	0.036637876124232464	0.06421654126853137	0.04232109057226854	0.047178839025171365	0.05949473096517552	0.055708511550356256	0.0549568141863487	0.043533440342429106	0.06848582129481005	0.051166927781675815	0.047542546315743596	0.03525427710135849	0.01922302570976265	0.04814409224784107	0.054626877972317155	0.07213159630196474	0.07278663272365413	0.08859536958946596	0.07629262123644145	0.1641616810156136	0.05245157838416265	0.0	0.07306150600990384	0.06604768286038258	0.5164161681015613	0.05820685815204862	0.004521134296415195	0.03784936223395782	0.07261997516139236	0.15161851257356876	0.05213349384697699	0.02762723066754792	0.21410379882289995	0.0667723212169237	0.07418415484970116	0.042482611021936866	0.08663137243858711	0.06303345308160717	0.02896837447399245	0.09212224215528908	0.0	0.07362225789192081	0.06338145014103203	0.07531351787708973	0.042411971030609494	0.0	0.0036264193567564352	0.037608497233773824	0.0	0.037149386511412794	0.07760313989105182	0.29797752808988764	0.09416800428036383	0.0	0.0	0.06185948882578096	0.026715374255087545	0.0	0.0	0.0	0.003265149332565063	0.42696629213483145	0.06994346029571767	0.11442398991230222	0.11023396079575855	0.0	0.05131168457011154	0.07916438253516905	0.25518696867011476	0.09801121575488805	0.07817479703166073	0.06730406867192407	0.07343905383790082	0.0	0.06163842138834898	0.048720851440942355	0.0	0.10126312894194506	0.21199369513976254	0.09664610965616288	0.0760228237006748	0.2923131799536294	0.15404445741524392	0.26147672552166934	0.10919386481184234	0.08996407551784759	0.053181291243089	0.032679830187312645	0.08233012306046014	0.08269632988734113	0.03953704485933936	0.21759888052022883	0.06842784423053669	0.03066138172765093	0.04979215541013294	0.18311931514178706	0.03668271803103264	0.0	0.1892532293816403	0.05044644391103519	0.05315102262488481	0.0	0.0	0.09432234432234432	0.0	0.0021634447623700187	0.019920154751615425	0.10486891385767791	0.0	0.06086348108820019	0.05296024756698914	0.031681103032006566	0.15121722846441948	0.1227632126508531	0.0	0.08810415551988586	0.06889579598452875	0.12334072205661291	0.08072304617846095	0.0	0.07371568293149477	0.07764466890254777	0.042064765981298886	0.08336518127850391	0.05331501148077292	0.04619728357661575	0.043784555020510076	0.03167124044253439	0.0	0.044571320207787285	0.047514020173196204	0.04478817063086726	0.0	0.06957820581416087	0.14449571963616908	0.04362223323544713	0.002595961397459525	0.059490945739008504	0.04704626034291753	0.0	0.11019492494425479	0.0703105282816964	0.05995287251786605	0.048826185313470945	0.07044208132691279	0.07220850310737952	0.0659678400908352	0.10310524542734281	0.0	0.09848800110972396	0.0502959315009268	0.064071696094168	0.0	0.0	0.31219903691813805	0.0	0.07932940966648831	0.07289350878247111	0.002086677367576244	0.0	0.04730431498442073	0.04953827142252698	0.05056179775280899	0.04101329382228259	0.046694878155552316	0.08544676297485286	0.0495808810415552	0.006420545746388443	0.0	0.0	0.10701157283554287	0.0	0.06375547900313776	0.05175229913375028	0.014767255216693418	0.0	0.05029427501337614	0.048587913756453084	0.0	0.0	0.0	0.0	0.1109837193304288	0.02191582351915643	0.0	0.0	0.009051186017478152	0.0	0.0	0.048202733595992024	0.0	0.05645904966521637	0.0	0.0	0.0	0.0	0.07788512985142199	0.07726772917430265
lf02okcv_j85nmx31_AACGAAACACTAAACC-1	0.0637850645876328	0.0	0.0	0.010796191648892896	0.031053416239409475	0.054206795077581596	0.042078028687232934	0.04743197792839286	0.055492958202506215	0.047851092432462494	0.043748340409099924	0.051100155067513614	0.046107159712849725	0.008524247288292233	0.011216138556962527	0.04401417870518994	0.041606155570842566	0.041628755016681125	0.048754580967339214	0.048581006801370494	0.05282992532626143	0.042954641034968176	0.0	0.03253290529695024	0.028134474763688248	0.03608513310457736	0.03657365035473423	0.028523796473919796	0.03465660560529088	0.03254026592260342	0.04562000868921645	0.03788868565455971	0.04166538869179676	0.04371502933681566	0.060179740946429645	0.09404640303516708	0.08237560192616372	0.011057606563224541	0.06358288911347589	0.052666146347210153	0.6857337419135172	0.05312672250776624	0.05214018191546282	0.02332553228856514	0.05695817858021582	0.049424826110219366	0.10045478865703585	0.0	0.10133761369716426	0.06518073023548773	0.06651296509770697	0.030830509482194877	0.06903306956529902	0.05450548330621708	0.07398811331395601	0.09571019419003557	0.0	0.0	0.041949802667024604	0.06430167178245239	0.03985564263158447	0.034439093989655785	0.007351921209599112	0.035017426609139014	0.0	0.04369235791821966	0.06535454842520674	0.2738362760834671	0.03920424145143246	0.0	0.04906681773833129	0.0	0.0	0.0	0.0	0.0	0.005816904693309187	0.2568218298555377	0.059610706668441336	0.10532336924742794	0.04157303370786517	0.003317281968967362	0.0532460797629337	0.07636032355133479	0.20168242078354437	0.08636504189981027	0.05147370135157141	0.0757601135226929	0.06578930413273609	0.2501719789039211	0.04689359258409412	0.04484489936402615	0.0	0.09163431799770523	0.07560048009486212	0.1476725521669342	0.06669154223363456	0.0	0.0	0.09935794542536115	0.12158908507223114	0.011847435603454866	0.06214330301408953	0.027275053095670337	0.10426698769395398	0.08387866814833107	0.0454788657035848	0.07367164670535457	0.06653613544767405	0.04999945403522565	0.0778285385026958	0.09677635098983414	0.07685393258426966	0.0	0.0665749445845754	0.04671421535662336	0.04866352080419312	0.04830271684204269	0.0	0.06686010618594888	0.0058141608703406455	0.006513597134017261	0.02761657817837593	0.12992687711788836	0.0	0.04567367713435129	0.0516952265266872	0.02725033471163021	0.05935660781166399	0.14267879436418762	0.0	0.0	0.05432081871338575	0.14486993299192336	0.05646644374829888	0.0	0.05654987150591738	0.0616085294079265	0.0784733369003032	0.06701869262061878	0.036258709296563274	0.05480322634935707	0.044706022234112124	0.03501095980255096	0.0027067006577912063	0.027504046704729397	0.04465152686126469	0.02386302835741038	0.0	0.037798733725700015	0.10938336008560727	0.0211897734809763	0.006321463250302202	0.03869854799726942	0.04918200204693748	0.0	0.08578435766024883	0.06341445665963368	0.04144971961442908	0.06114537279528409	0.06568887105403959	0.052563073630489364	0.04668271803103264	0.19733269920535837	0.0	0.06364068723619286	0.043968977301151096	0.08908507223113965	0.0	0.1493668628500089	0.19357945425361156	0.0	0.025503834492598538	0.04307116104868914	0.012199036918138041	0.0	0.06524407515815316	0.039222639363676454	0.022080915339342307	0.07460454651465888	0.028276342883084456	0.02958801498127341	0.06665774924201891	0.08319957196361691	0.1270733012306046	0.0	0.08953218199472882	0.0	0.06106390168053567	0.04560582564772243	0.02143748885321919	0.0	0.04894430292879243	0.047774500021691035	0.0	0.0	0.21508828250401285	0.0	0.11885653137659558	0.026617009636830367	0.0	0.0	0.14486356340288925	0.0	0.0	0.03239457172041442	0.0	0.050113161427506867	0.0	0.0	0.0	0.0	0.032061571387414084	0.05673939633950251
lf02okcv_j85nmx31_AACGGGACATGACTTG-1	0.0943590919513873	0.09630818619582665	0.0	0.05494110835037416	0.08074511576202424	0.06735840403577162	0.04340525908172514	0.07281327959331312	0.07792075336993659	0.08710502041419041	0.05581562624400283	0.07846769451331836	0.056068783901163655	0.030266549929471278	0.0017438519311178487	0.05818396647048332	0.07133939718209381	0.07932578223951296	0.04671292221129118	0.05031288785996285	0.03786609905320213	0.051971982909195975	0.05155545364213101	0.04374317817014446	0.0072231139646869984	0.0564420917394745	0.04293624056831659	0.05201686045752913	0.02463415575890961	0.0376373658427633	0.05817200041142369	0.05160078141525751	0.0609338417969349	0.09415440142920622	0.07749814260058807	0.07347147234787685	0.09982236490101659	0.022216018796380303	0.08374012202559851	0.06797286484947551	0.6709470304975923	0.07049301861970694	0.08630283574103799	0.06623127851363549	0.0725191659539236	0.19979489923310148	0.0	0.03640827117363799	0.0912573568753344	0.11536664160757462	0.08798687319818971	0.09283633553296475	0.08126589882947068	0.08297572640613228	0.1052557372782092	0.04374783621313694	0.0	0.0	0.06315960201564869	0.0751903166155088	0.05300272418580416	0.0	0.0011097239561659038	0.04894229308723978	0.0	0.092952816243618	0.1154944143406552	0.21442482611021937	0.02388248455664186	0.0	0.03654045888018129	0.05971930691031815	0.0	0.0	0.0	0.0	0.04331124555843657	0.2662997783383016	0.0732133785462923	0.11196629516453406	0.08707135561068145	0.0	0.0648557435074289	0.10058394889855564	0.2415433089590393	0.10935853071228382	0.08574917998464653	0.06855095726615024	0.09343350729314609	0.1326148436902851	0.06256234659088976	0.04818464218724497	0.022888056595921764	0.11047133190186081	0.04743105866701372	0.13438089606037565	0.10255872436915046	0.0870935140598062	0.0	0.4359015516318887	0.10834670947030497	0.13804173354735153	0.07051732209737828	0.03812315859075096	0.0	0.09613981524093884	0.041649066486440824	0.18117463061283287	0.09080616279628351	0.05872943077712626	0.05064822817631806	0.05464151952915998	0.05153558052434457	0.0	0.04249789803561874	0.07840952413676876	0.07932067522593046	0.0	0.0	0.0929024159361238	0.0	0.0	0.07667613285590813	0.12832174068129124	0.0	0.059118409680207436	0.051649819964426705	0.05341701740500477	0.11974986623863028	0.02918970334700672	0.10543739967897271	0.08376434219130849	0.07173085649028191	0.15709954393742515	0.07996032177241835	0.0	0.07586556774424272	0.05400044369625077	0.04127493694106856	0.08035236566536727	0.05627651782135799	0.04679512782060653	0.08305094821948754	0.02920312742712163	0.0	0.010992136863278948	0.046874938073439947	0.039359891045284305	0.0	0.06135188157660068	0.10821294810058855	0.032687087158168815	0.029130253849354974	0.046330441320270845	0.06104846712800464	0.0	0.11853728886752328	0.08835338071346127	0.052662726896120254	0.08938263261149128	0.07827715355805244	0.06072148824957814	0.07053819040267277	0.09119552939777659	0.0	0.10321423617303767	0.0560240654511361	0.24050294275013376	0.0	0.0	0.09577314071696094	0.0	0.16800428036383092	0.07593497051527455	0.0	0.0	0.038995373430270985	0.053379405450300094	0.00909577314071696	0.17172902004362678	0.02402840605087796	0.012841091492776886	0.07379168896022828	0.0007579810950597468	0.09675405742821473	0.0	0.11115198264074669	0.0	0.07165699651343703	0.0614561701021423	0.010237203495630462	0.0	0.07489400865377904	0.030531936430812836	0.0	0.08305794227803481	0.0	0.0	0.11671634946113277	0.07040356857299163	0.0	0.0	0.12479935794542536	0.15329052969502407	0.0	0.02148288665142598	0.0	0.06722217383309623	0.0	0.0	0.0	0.0	0.0356782730378236	0.0748551094034594
lf02okcv_j85nmx31_AACGGGACATTAAAGG-1	0.10702820454024306	0.0	0.0	0.029427501337613696	0.04540614107538947	0.058706909730184206	0.058459826391179325	0.05471984678599882	0.07139902655719685	0.06239128892264086	0.04883317228950423	0.05955122416492059	0.05425921041166171	0.03160416362663554	0.06632582288013	0.0392701087925807	0.0	0.0576781041454437	0.05687519057399449	0.05575847497561865	0.038046386116732965	0.050367297227003976	0.1243216387678667	0.03035848047084002	0.1425450329944712	0.044372330779852816	0.04199365178275855	0.025187918412089418	0.014429680131058562	0.033543684546519785	0.05507788659307115	0.12379459230778803	0.08315356486830043	0.12585357891013957	0.07947905072822456	0.10868719295685587	0.06499732477260567	0.010158109816145967	0.06893967417271621	0.05796506005762783	0.534656354881074	0.04720704395762142	0.048154093097913325	0.01590024465056629	0.06584000675641372	0.07811663991439273	0.0	0.025562584584395556	0.04896736222578919	0.083832821992401	0.07726810672603092	0.008001902383924855	0.07543390310983451	0.056907728313369224	0.05766561103639755	0.09983319170364775	0.0	0.18319957196361691	0.053031023316424404	0.0815146480433293	0.03690589843927584	0.023827358658819332	0.004220914333273883	0.040742823753829815	0.0	0.05929482819598988	0.09072073139639689	0.1896629213483146	0.09124957439564181	0.0	0.05306392219809272	0.0	0.031106437150606077	0.0	0.0	0.0	0.04488894376534826	0.38018803026828707	0.07280350021404758	0.1221236760957071	0.08008658008658008	0.02925628678437667	0.052755484216158374	0.09141521501072063	0.2188484632304857	0.1030856015791352	0.058550259380743014	0.07749784818666108	0.0743662792489194	0.11396468699839486	0.0531543590980928	0.05356651889635741	0.03285575570219765	0.10183531641465322	0.14625540468237097	0.10261609078876968	0.07238054024138131	0.19927471612864872	0.0	0.25350454788657034	0.1864633493846977	0.11067797905679126	0.04383192883895131	0.03766054284919895	0.11276083467094702	0.08842094235352663	0.049167863478922026	0.13227970531341318	0.07713517104062205	0.03247944442624562	0.10557682018356175	0.0754414125200642	0.12937399678972714	0.0	0.2520828556141558	0.07515016452239419	0.06293481594362334	0.0	0.0	0.09390048154093097	0.11032637774210807	0.0028380673226789496	0.021072560398403096	0.15034777956126272	0.0	0.08655389554265959	0.051417581305221755	0.04215517305146053	0.10082263242375603	0.23030735390285953	0.05353798822899947	0.0	0.0620163507985494	0.09154373359830824	0.07116777556653243	0.0	0.07298380725055931	0.05203861027374319	0.0	0.06395916668789862	0.03912149875912884	0.03659912031489813	0.01474347541763272	0.048024646611090974	0.0	0.024984592044754183	0.035672671065929494	0.033698137068923585	0.0	0.06868646334938469	0.14345906902086678	0.04136123459895013	0.030279610803955373	0.03868240438368296	0.04094985003185852	0.0	0.08848783111031443	0.07018454862688486	0.04799345867649314	0.05497451493903298	0.06646970304975923	0.07307898094414948	0.06142097459963486	0.18352059925093633	0.0	0.07596654974932128	0.04589464407880243	0.06781701444622792	0.0	0.0	0.09898341359015517	0.0	0.07433565186374175	0.06337427718789253	0.0036918138041733546	0.0	0.11075441412520064	0.046737677723527	0.01553689755936947	0.06996748569782278	0.0016537769346758112	0.02113429641519529	0.05238986980560014	0.07294453361869092	0.14847512038523275	0.0	0.10390781364564136	0.0	0.0653027983020718	0.054672881658217785	0.01580167647583378	0.0	0.05480290552957871	0.032820340404610064	0.0	0.0	0.20840021401819156	0.0	0.11358251165634793	0.03432406923127792	0.045716663694191785	0.30586766541822724	0.07575352238273586	0.0	0.0	0.05426658235647	0.0	0.04814856291208525	0.0	0.0	0.0	0.0	0.019364530600485656	0.05367938558242018
lf02okcv_j85nmx31_AACGTCACAATCGAAA-1	0.06303982267064129	0.0	0.0	0.0043536577321401084	0.04907354018295439	0.04789134755025606	0.05346790093596312	0.06545476903434103	0.08129696319194696	0.04951759609244205	0.05356339847103354	0.06549339362346487	0.053413467926645544	0.024070966486696824	0.0036264193567564352	0.03736846798644552	0.0	0.06741774557428719	0.05058409131442839	0.04997519764331818	0.034382487728848256	0.05762849993892278	0.06225636321944508	0.044892455858747994	0.06621187800963081	0.049796874949939604	0.044983693631289685	0.041006015999164806	0.036581666142653055	0.04314283380754031	0.05242310059666169	0.07289061430686725	0.05488135281307829	0.07108396586591216	0.08128924024495736	0.19662921348314608	0.09347030497592296	0.03311078543125441	0.07596902681172345	0.06252718178292861	0.5249282552653339	0.0611151192915277	0.044515783841626536	0.042064376998762455	0.07183766642062385	0.2111646156589977	0.0	0.03671670915557234	0.05367576243980739	0.0943644133802006	0.08026938779289441	0.02395814755365317	0.07728685008401152	0.0836527227263297	0.04996890951947132	0.08582758946275139	0.0	0.08330658105939005	0.08150401843390137	0.0883042109017863	0.05138884517602297	0.02928482254324951	0.0029922913818044906	0.03738544758401651	0.0	0.07099781447524735	0.09723823169264689	0.21906902086677368	0.09188190087066492	0.0	0.0	0.052722558340535866	0.02732421911034852	0.0	0.0	0.0	0.044669437927864895	0.14117557135213635	0.07283875856520841	0.1105859626607333	0.07666715307164745	0.05988228999464955	0.05519364530600486	0.08321863378043154	0.28896914571071874	0.0928202904991358	0.07435038500011631	0.04991276432409798	0.07618151207774126	0.12030879767637392	0.06204754220312275	0.054162953497594334	0.026871172938588667	0.12714306794876815	0.1835639813167903	0.0873813747852778	0.08407426460685197	0.29094584150763925	0.06902086677367576	0.18234349919743179	0.11249331193151418	0.135366506153023	0.05932595416443731	0.03445961574856134	0.0	0.11275615769997792	0.08166483624792317	0.18862410997242457	0.06344098845925124	0.045091230713794346	0.1394081573856855	0.06721508828250401	0.031995719636169075	0.0	0.1692272414583811	0.06275903482377042	0.06228632032902003	0.0	0.0	0.07278676379799975	0.0	0.0014422965082466791	0.018561962382187103	0.0	0.0	0.06444965770808467	0.054571168279033445	0.0378748092205349	0.2695960406634564	0.1422626478806254	0.19030898876404495	0.08102966529932822	0.06823108152573856	0.11928966343091543	0.07553196663882775	0.0	0.06824324886268182	0.08538542849312923	0.0	0.09115306547088249	0.046349548567716815	0.033943988525409634	0.039637952559300874	0.042562004867187905	0.0	0.053355547879797634	0.05083922874185046	0.04510919791818668	0.0	0.034844836811128946	0.09005484216158373	0.032689552805536856	0.0019618334225075798	0.057355376284570395	0.061481387743684356	0.0	0.09984002954971985	0.07580042298878424	0.06208097665728223	0.05836689101029728	0.0761864633493847	0.08075688356587234	0.05456442805272036	0.1319977012860908	0.0	0.059053167667399875	0.05187456413671323	0.6219903691813804	0.0	0.0	0.3171214553237025	0.0	0.01765650080256822	0.07141998781126342	0.0004815409309791332	0.059341407656014394	0.12387876498914173	0.046807076927898705	0.04642548462773182	0.12458328188665267	0.028519545373477957	0.0178705189941145	0.046861066523987874	0.06803995006242197	0.0	0.0	0.10935735093038464	0.0	0.06419574228911318	0.05313651519136189	0.013625824861779918	0.0	0.06730813967013283	0.036560235998438245	0.0	0.08220816416454223	0.18271803103263778	0.0	0.0	0.02527939593966611	0.0	0.0	0.007624398073836276	0.18271803103263778	0.0	0.02730353292151045	0.0	0.06538476959172021	0.0	0.0	0.0	0.0	0.06912376013499609	0.0820480305130398
lf02okcv_j85nmx31_AACGTCACACGTCATA-1	0.13250974547122218	0.09208727186255276	0.0	0.02982328840417189	0.08136327510168462	0.05257299549033096	0.05542179418583913	0.08235645017601557	0.09948365278219602	0.08685379834346851	0.06002892161605826	0.07949068380578511	0.06417352033507963	0.03356194367430323	0.0	0.036278312823256643	0.042574333104028125	0.0657662586818938	0.05736061489957829	0.059536291948702996	0.05815130155628446	0.05986401641106638	0.124283421233662	0.052879614767255216	0.07285535937221331	0.058422881364077625	0.06070401599387248	0.044550692296650096	0.026967395321385822	0.050061755249196184	0.06647737283260345	0.16556546841365238	0.11559367896589681	0.15519039457336925	0.10017987446936555	0.06950727175446277	0.11732905296950241	0.02974542691201216	0.09591543419050702	0.07131076324973862	0.6977479449389562	0.06971499662256425	0.04288389513108614	0.052777539525974214	0.0847439299676239	0.1967183877296237	0.04113162118780096	0.04206716394422938	0.08286784376672017	0.12898659677211805	0.10118840942023953	0.12797098864514594	0.09553565561844686	0.08184739920580324	0.06728919931167122	0.04975922953451043	0.0	0.3092027822364901	0.06379718234238063	0.09317828747899712	0.055321254594222206	0.02416622079543428	0.0	0.04746852331553041	0.0	0.08560727661851257	0.11504195977463454	0.14283574103798824	0.08332117320881366	0.0	0.09536398829194599	0.04366794254434704	0.029169203520230252	0.0	0.0	0.16907437132156233	0.0677449890933037	0.4331575326759917	0.08529817840666923	0.14741866308919385	0.13169414854808112	0.050551096843231676	0.08435938593241964	0.11021345291008212	0.37566137566137564	0.1314839302483015	0.08487449694093563	0.08154790983320538	0.08450973306553046	0.12802873958572192	0.07017120559700203	0.05863708583799498	0.017933931791609695	0.11154543821027789	0.10199123682269749	0.0499563515530399	0.09575915741008549	0.17222519469710482	0.0	0.4411985018726592	0.09991974317817015	0.13345562944278835	0.09001304173354735	0.04538832853194268	0.10573836276083468	0.11521437364133993	0.04753456675396356	0.237436720582788	0.08162093932783049	0.07792555224336926	0.11759476478577602	0.14399411449973248	0.12560727661851256	0.0	0.31002063746847053	0.09562424426871391	0.1064755141669942	0.0	0.06581059390048154	0.13323661357369224	0.04044943820224719	0.020680670900504804	0.007984524838457423	0.22070626003210272	0.0	0.06795626346188144	0.05935389643254812	0.04016662844913246	0.18786784376672017	0.21366149456037095	0.03093231674692349	0.1646751084953332	0.07903278344489464	0.19860378608372187	0.096128112862514	0.0	0.10292972052883563	0.095301169705116	0.022548345180768935	0.11173533083645443	0.038323866384731266	0.07760420199097205	0.039900521173929414	0.11742522307944563	0.08293204922418405	0.029860955902770724	0.050929393813288946	0.06484751203852328	0.13500980916711253	0.027822364901016586	0.17111423220973782	0.03249723231082937	0.0	0.06297104758214793	0.05188387070992321	0.0	0.1400787087206981	0.09223919056704726	0.05667858743162469	0.07778998056940103	0.0874401417870519	0.0891035930361773	0.062255196271835775	0.12688504448804075	0.0	0.12424945009214672	0.0623236876063258	0.21522204387372926	0.0	0.0	0.16869983948635633	0.16650615302300695	0.05032994471196718	0.08266738769052054	0.0	0.0	0.06546438800239197	0.051571891979019055	0.06214759023747788	0.09263146341798027	0.022650258605314784	0.004173354735152488	0.10397717139290173	0.12903513465311217	0.0	0.0939896557874086	0.13525132275132276	0.0	0.06942416500442396	0.06284819520393697	0.10961298377028714	0.0	0.06595744062158326	0.04265541625092187	0.0	0.08862870991093066	0.0	0.0	0.0	0.03327501938788392	0.0	0.16461565899768146	0.05831995719636169	0.0	0.0	0.10671725278466851	0.0	0.08007985588335732	0.23880863206705905	0.0	0.0	0.0	0.060933448573898014	0.09049360402983335
lf02okcv_j85nmx31_AACTTCTAGCAGCGAT-1	0.07923450278988	0.0	0.0	0.021511760006449863	0.08203338060434166	0.07122315218222121	0.061430672520406245	0.09389982745110352	0.0961738177397121	0.06702643201374626	0.058426701199412026	0.08694893811503551	0.06369998340057874	0.020410769006274625	0.0	0.05583645443196005	0.03268873092308084	0.0704305252010451	0.0744871042533239	0.06622332638749169	0.07392932747109592	0.059518287782346926	0.10307268975005733	0.061245585874799356	0.048064918851435705	0.05207882789797612	0.051796482423709655	0.04021649767059468	0.030194215992895478	0.04522967785595109	0.06785960069189265	0.0367066084338099	0.07207778266248173	0.12433005958048807	0.10266101673900749	0.10910063719052483	0.09486570358480471	0.046921162211831485	0.10072286185478029	0.07479886707801356	0.6108273748723186	0.06991695920169474	0.03001605136436597	0.041557921736324686	0.08338678906320175	0.10872570001783485	0.036182450508293204	0.036238315550939475	0.10709470304975922	0.13291477876885358	0.1004377584702858	0.07554842161583734	0.09866614100795058	0.08363452390051794	0.06405723540555001	0.09325527963994587	0.0	0.2222043873729267	0.08433211596504867	0.09766340007321675	0.04053056928139546	0.01719279472088461	0.0	0.04928234117291274	0.0	0.0929845562296524	0.11694155077007048	0.2949170679507758	0.15404445741524392	0.0	0.0	0.0	0.0	0.0	0.0	0.0	0.06421917657872714	0.22380188030268286	0.09112814677111365	0.13533439130548067	0.1138139014543509	0.11126805778491172	0.08859529983125489	0.1186341748139501	0.28404969978003686	0.1259739459267397	0.08671458813129551	0.07536929769465187	0.08434053543765879	0.2403882901475197	0.06989445793551977	0.06206236611134241	0.0	0.13977837271890436	0.17462727575087125	0.19365830306102336	0.10268531009454923	0.29807978122584866	0.08142419378374434	0.2339218833600856	0.10170322810772249	0.21279523045173127	0.06472935616194044	0.0400980371541188	0.0	0.11175715670097693	0.19374278392610741	0.43013540766349756	0.07786402556291588	0.07806750308470098	0.09010165864098449	0.03899143927233815	0.06596040663456394	0.0	0.12038523274478331	0.060613944234189567	0.0733290441862661	0.02918970334700672	0.08892455858747994	0.1200662633246903	0.03695380774032459	0.0	0.009836605342223319	0.08364544319600499	0.0	0.0754276934052215	0.060081847497577834	0.029781321734928114	0.4169007490636704	0.12294156114380833	0.14285714285714285	0.0	0.07630973486648049	0.16265382557517388	0.09403967615777321	0.07375984101505771	0.09156762780794916	0.08803673108962229	0.0	0.09694302190289349	0.05005735450612933	0.075283159631949	0.06872361928541704	0.05686152677816324	0.08557580335504988	0.0644966847498493	0.04184154727225888	0.05279439661462133	0.1352773319065454	0.052969502407704656	0.1302166934189406	0.04401920246170233	0.0	0.06327085754875371	0.0826190143174618	0.0	0.13208887730076346	0.08749255479168559	0.05433549887857849	0.07561037425023233	0.08866071428571429	0.0918992056632506	0.06701342514877123	0.1916453639300081	0.0	0.09565424172165746	0.05336043346966226	0.21575708935259497	0.0	0.0	0.25339753879079724	0.0	0.0939183163902265	0.09328103049186988	0.0	0.0	0.2040726402920719	0.05406242794235836	0.04998559492941516	0.07538653606069337	0.022909674595067854	0.006527554842161584	0.10616194043160335	0.05662564651328696	0.0	0.03584804708400214	0.14428269226958365	0.10959514892099162	0.08017673087686324	0.06425231172898284	0.0599250936329588	0.0	0.06225574010747435	0.052250083148959556	0.0	0.11327227520221572	0.0	0.0	0.0	0.04372042971967224	0.043844004518161825	0.0	0.04721776350989834	0.0	0.0	0.05801190070852992	0.0	0.08993741212189083	0.0	0.048786419572936425	0.0	0.20960406634563938	0.061381034695641434	0.08042042497496801
lf02okcv_j85nmx31_AAGAACACATCATTTC-1	0.0662883130780402	0.0	0.0	0.03626582232092468	0.04082968411538282	0.05801899411449973	0.0728785691075979	0.1252176483900887	0.11100008175430161	0.06599277784489818	0.06665111456026199	0.09630450637822785	0.06638664507559046	0.027749404153898535	0.03200364623585597	0.06716381309077939	0.04744069912609238	0.0772994612263323	0.06822980490976141	0.07316680449036402	0.08635168771954312	0.06370399318819943	0.07116104868913857	0.03950989834135901	0.00044587123238808634	0.04868353181277894	0.04996647851982496	0.05101528142087199	0.04993022345043659	0.03813574153803073	0.0590444911892708	0.08264586210758147	0.06313536650615302	0.10013965593855138	0.08460871580501456	0.16233766233766234	0.0666709470304976	0.07772892579927265	0.10488074871137709	0.09730317443955214	0.5293545405904957	0.09515979589972465	0.03900481540930979	0.07953389778589195	0.08766556630853768	0.11256019261637239	0.0	0.08049601863217197	0.0696629213483146	0.08937968588089482	0.11060825213406428	0.06711848284881992	0.1098570396027522	0.10065770556483696	0.10474238283227047	0.07474900072388506	0.0	0.0	0.09009084587520949	0.1134355082462711	0.057912553285983555	0.05366506153023007	0.025860531478509006	0.05428111645244321	0.0	0.13510351769730936	0.11347273243057875	0.22801498127340825	0.09752419864779416	0.0	0.04642306360746546	0.0	0.018099297060939833	0.0	0.0	0.0	0.03352951667558409	0.3572575097454712	0.09857911783017756	0.1316302769087581	0.10899362809475169	0.1541359015516319	0.06315676832530766	0.12037405857630577	0.24574936091790026	0.1399172414650405	0.09978598180845372	0.08640519226742968	0.08298023133013427	0.10135290071084614	0.08371786928303368	0.06996090589396672	0.0	0.12221322114443517	0.10259858574465316	0.028019486919546057	0.09927853496157903	0.1911895844480114	0.0	0.26768325307651153	0.1007223113964687	0.0	0.05483658819332977	0.04602442517657669	0.0	0.1213393348224809	0.1087550336515446	0.31995719636169073	0.08103868395377074	0.07744510324193883	0.06967115281722024	0.03377474585339754	0.11471375066880685	0.0	0.19857830772758542	0.076133535570707	0.07946267087969235	0.0527019796682718	0.05355805243445693	0.15669629995472692	0.057606563224540754	0.0	0.07387743342799523	0.14651328696272517	0.0	0.08254791400858817	0.06852717886425752	0.03902873218877982	0.07978865703584805	0.12139587420486297	0.13406233279828786	0.16538850246715414	0.07220722905482717	0.15039873627353564	0.09876867096565878	0.0	0.08179958249819111	0.10179566482663222	0.0	0.09513405861720468	0.0493090805707415	0.10275636339887012	0.0767096684699681	0.0513125873763786	0.07962735656060177	0.05356550243479557	0.05690704080217189	0.04341650858504791	0.10156946673800607	0.05596798644551453	0.13800829320492242	0.06305646579037559	0.04448804074272239	0.07307983247541558	0.06744015150001444	0.0	0.10293623181320666	0.08678315683562662	0.0511928615512454	0.0832549538640609	0.11108547351524879	0.11607605877268799	0.08159137228954537	0.20577452787190614	0.0	0.08627112934229039	0.07756337307246967	0.23876404494382023	0.0	0.0	0.013108614232209739	0.0	0.09259853754235776	0.10430382571823418	0.0	0.0	0.06659742548704875	0.05343179065618067	0.0839815615096514	0.08486644441700622	0.054136874361593465	0.05698234349919743	0.16042446941323346	0.0	0.12377385411093277	0.0	0.12376766145492737	0.10834670947030497	0.07931587160993715	0.06470624391020506	0.004708400214018192	0.0	0.07170627166352618	0.05052383844518676	0.0	0.03625719950901709	0.41399143927233817	0.0	0.3340976840174272	0.061563294677800424	0.0	0.0	0.0	0.22498662386302837	0.0	0.042544222319503215	0.0	0.09916867481539549	0.0	0.0	0.0	0.0	0.10610877886158784	0.11528053375350553
lf02okcv_j85nmx31_AAGAACAGTCTTCCGT-1	0.10296759153099443	0.0	0.0	0.030570886196559583	0.06855335130670573	0.045340327142092796	0.04920402823281075	0.06864672739236626	0.07360558325218612	0.0669458875330568	0.05012567604167081	0.059377536774257174	0.05037155497937295	0.0168600126465295	0.005667518776133008	0.05269529159978598	0.07612932813574869	0.06387092808726783	0.05443728173884028	0.049119302142338644	0.06589201386465676	0.05149914153823547	0.12019414507375985	0.05071589085072231	0.0919386481184234	0.05497512198716532	0.05005178906411551	0.03398354408905245	0.02983568036272774	0.05512718581079392	0.04935526857563366	0.06269986437219256	0.06048399464272935	0.09378712444795095	0.06639809481845173	0.12126076171019991	0.07763723916532905	0.03542931583967246	0.06929609592947088	0.06255663382763682	0.5218639038863758	0.05407315022473774	0.007142857142857143	0.04595264643296207	0.06822806215900615	0.1947342607454967	0.04240235420010701	0.0	0.052926698769395396	0.10331118651414484	0.0764850488187664	0.02697818203436181	0.06385063783053138	0.0336496289259417	0.06429945193990137	0.10754414125200643	0.0	0.250187265917603	0.05273833293251529	0.07788314419006317	0.04708575065481873	0.00024968789013732833	0.037512633018250995	0.03503590004638885	0.0	0.07056705752192326	0.10137495915340723	0.1254788657035848	0.08585047910890607	0.0	0.05290655588077928	0.0	0.03101418793011199	0.0	0.0	0.0	0.0039236668450151595	0.24703814109913627	0.06849933699608839	0.11271341982528311	0.07375358723673331	0.14043873729266987	0.05834135901551632	0.08446093839352266	0.26799833541406576	0.10264534150456031	0.03094889152534487	0.06229325144811222	0.06954806865389841	0.10907284262019415	0.0512293059473162	0.05065737276086085	0.0	0.10307003675049715	0.07105982386881263	0.05412407423052012	0.0758896143035982	0.0	0.0	0.1727661851257357	0.0914481897627965	0.25613391423985327	0.05345996076333155	0.03873472258242387	0.11242643124665597	0.0809976540313619	0.22516966573737715	0.129398691196444	0.06881463407361763	0.06916281761500748	0.09298267275795366	0.07818352059925093	0.03803103263777421	0.0	0.1870366123977681	0.0710497854091298	0.06619486048927017	0.0	0.0792402354200107	0.0701012470675392	0.0007847333690030319	0.0033033242608230397	0.021936864633493848	0.14990190832887462	0.0	0.046831570427076044	0.04578398623342444	0.032854751179195854	0.15205323702514714	0.296831341775162	0.0	0.0	0.06412894356934742	0.2516497235598359	0.07912670642768659	0.0	0.08791240778782258	0.06071896192477173	0.0	0.08452869287540235	0.03980264521746341	0.03510702165552616	0.03843905435665735	0.05818188094375119	0.0	0.02329818287719013	0.042072409488139825	0.06175397636071794	0.15016943106830746	0.018503656144105582	0.04066345639379347	0.036042833226077674	0.03499593761766046	0.05120120016235863	0.03944683845844739	0.0	0.08130138269874766	0.06856258686076366	0.04621440226482457	0.059138482911398345	0.0716054708400214	0.07337428489113883	0.053142064785430425	0.03668034005112657	0.0	0.09333571131323941	0.043129966356737846	0.07062600321027288	0.0	0.0	0.030925628678437667	0.0	0.07636882468343142	0.06886493105924699	0.004761904761904762	0.0	0.008560727661851257	0.047326003881878076	0.13164176647322715	0.08744563800743577	0.054477357848144364	0.0222043873729267	0.054217941858391294	0.07347957909755662	0.0	0.0	0.10159795295563086	0.0	0.06393580212511155	0.05484417682094315	0.01651507044765472	0.0	0.05407739549166027	0.0310507136349833	0.0	0.0	0.2308721241305511	0.0	0.2430635175418482	0.028549786282395802	0.0	0.0	0.069199215266631	0.2308721241305511	0.0	0.05172106295701801	0.0	0.042690269499780865	0.0	0.0	0.0	0.0	0.02831625303535416	0.06456285660921599
lf02okcv_j85nmx31_AAGAACATCTTTACAC-1	0.09406290606130092	0.09363295880149813	0.1750936329588015	0.046856791046417025	0.06066272914751152	0.060460139111824504	0.061257821070042094	0.09485610677885616	0.09595162411800465	0.06385067820370466	0.06049813573542686	0.06326783993970987	0.06104269599835662	0.012269565640352156	0.0015060539405108693	0.05916488318173711	0.047084002140181914	0.06995593683843541	0.053366471633959855	0.05628111189009321	0.07473189568939446	0.05724265416814852	0.07062600321027288	0.05182450508293205	0.1606474050294275	0.048114445266769834	0.047007037192615446	0.03514824674731498	0.01173790493841461	0.04679814450894993	0.060095114148984045	0.06671892692274192	0.08227431815780774	0.1110446082832295	0.10480787480126541	0.07731407169609417	0.1204494382022472	0.02830313040376548	0.09073011689532705	0.0876767736266757	0.5323702514713751	0.07333665173386428	0.07447833065810594	0.04510719289002161	0.08272835604347538	0.24025771357232031	0.09784644194756555	0.010172158751140905	0.07955056179775281	0.1261894602813391	0.08262583654592098	0.09929255097794423	0.11092806923676232	0.07892830754559715	0.040735759836883434	0.19142038838007114	0.0	0.06864633493846976	0.07599323642858075	0.0850581509954662	0.04056379105949496	0.03162118780096308	0.0008719259655589243	0.044611298354222	0.0	0.06978716072222071	0.12225250555693207	0.2586623863028357	0.105501240332701	0.0	0.0	0.0	0.0	0.05933654360620653	0.0	0.0	0.0013444732545856142	0.23542001070090957	0.07693519133091167	0.12869934261513022	0.09007247434213726	0.17759229534510435	0.07889533687286496	0.10246186650681033	0.41448189762796506	0.12488728047208311	0.06542210435713122	0.09052271617000489	0.0659657851022049	0.13246197355346634	0.07289318453802755	0.0590769927243707	0.030933555278124567	0.11288656533929212	0.08964180874293234	0.0494776266508969	0.08009123003790948	0.26270733012306047	0.06566467240624543	0.2822899946495452	0.10629570180131978	0.2657647328594359	0.05092964151952916	0.042232377961733736	0.0	0.11582799223248662	0.0	0.19265752973618142	0.06751677607766939	0.04867821928129197	0.10104951228546734	0.052568218298555375	0.0379454253611557	0.1231368952075212	0.1326912787586945	0.05570363389144958	0.07795415004256209	0.04402235301111706	0.07298020331728197	0.09986829649750999	0.0	0.0	0.013952339795036425	0.1265382557517389	0.0	0.05011043887448382	0.06191690888320102	0.03916187714665424	0.20900214018191546	0.2069437013257238	0.0810928303905832	0.07585755900362642	0.07873059034699971	0.23241356467680704	0.09712834778577069	0.0	0.09079278215332241	0.10023837798570602	0.0	0.09466270902868014	0.05322221761543458	0.055144851631637515	0.03652180805738858	0.09201919259911286	0.0	0.049860820448219115	0.04332283058874819	0.057317962935940464	0.0	0.0	0.07156233279828786	0.040606746504328446	0.0	0.06475030442242763	0.060222587799631015	0.0	0.1128196353542843	0.08235262693869859	0.05920042707016101	0.06490383261524597	0.07821997057249866	0.0892579330781578	0.061893734249853984	0.1310068763252284	0.14125200642054575	0.11494560370964865	0.07316042916279462	0.22137506688068487	0.0	0.0	0.10727661851257357	0.0	0.013625824861779918	0.08958721384365799	0.0	0.0	0.038649167532181415	0.048930244844870394	0.08900275754208338	0.08255477356600951	0.060460139111824504	0.01198501872659176	0.038746210094524704	0.00031210986267166043	0.0	0.051899411449973246	0.12104041575015358	0.0	0.0732055005897822	0.062336576857620465	0.10379882289994649	0.0	0.053986524995929	0.044573265078883054	0.0	0.07931262392597488	0.0	0.43097913322632425	0.2098142627837652	0.02465718012997397	0.0	0.0	0.1426342072409488	0.1508828250401284	0.074787468045895	0.07448481605784976	0.0	0.07311320428644703	0.0	0.06999367673524977	0.0	0.0	0.0633154298884636	0.09243718130739276
lf02okcv_j85nmx31_AAGACAAGTCCGTTTC-1	0.0459088129633876	0.0	0.0	0.04176286491201067	0.05589407138441719	0.0745146373156004	0.04482654998277593	0.047876759011068505	0.06154156234898726	0.05292539471589852	0.04362851849839111	0.05133051164919857	0.0495591296225544	0.016671530716474536	0.008620177159503003	0.04534510433386838	0.0	0.042630327909322384	0.045075424152988486	0.046709086230363815	0.04025054086119059	0.037897627364037824	0.0	0.04762118780096308	0.0826645264847512	0.04230303438067685	0.03597694018896286	0.027324837855120125	0.024490741506842516	0.029494173671428738	0.04868686731034357	0.092824169124143	0.059809223911421	0.09823072249276782	0.06492838878826981	0.08278612772994795	0.10158159443552701	0.023937469467513434	0.060371515323658476	0.04738686733326461	0.7682766671530716	0.03637004267313941	0.09382022471910112	0.028724998876812926	0.05852853217888484	0.15021401819154628	0.0	0.0	0.060460139111824504	0.10564100480186385	0.076973798644331	0.048035194102609834	0.062559019271024	0.04308390022675737	0.04917357164548176	0.0	0.0	0.07651150347779562	0.0552867899694819	0.05941703509710606	0.028089887640449437	0.0015873015873015873	0.006044032261260725	0.0392156862745098	0.0	0.06381550906403316	0.08667736757624397	0.17382557517388977	0.10511211634807141	0.0	0.0	0.0	0.0	0.0	0.0	0.0	0.004938881343375725	0.0	0.06153581264182304	0.11112585566375634	0.05278953256481347	0.07443552701979668	0.06572827921142528	0.0929539637404806	0.24635871826883063	0.10198080776846671	0.04019819945564938	0.06733431037290344	0.06463237333288513	0.12413055109684323	0.042195330828095276	0.0456979463156489	0.058121792204189206	0.09104606912225438	0.14305959249779474	0.14274450170369746	0.06872721732929142	0.09422745377801557	0.0	0.355912252541466	0.12025147137506688	0.14178705189941146	0.03074282147315855	0.03343800598596732	0.0	0.08020818133177683	0.037565824674044665	0.07256039840309503	0.0752459469890854	0.07155960297441609	0.07484874675885912	0.0878143392188336	0.033729266987693955	0.0	0.19284567759688145	0.06957063827489557	0.058406325686794186	0.0	0.0	0.09694612503601267	0.061530230069555915	0.005001512085048968	0.02485903609499115	0.0	0.0	0.05678067251100959	0.04058218732376036	0.03445249067368883	0.15780497592295345	0.04393317876463944	0.0	0.0	0.055848153762028174	0.17674335651863743	0.06542767934113858	0.0	0.07236143569612744	0.04430002566478313	0.0	0.07484054795451264	0.030057315019378122	0.045536640567499884	0.06588985989735054	0.07243825402578574	0.0006609385327164573	0.02726022851182857	0.03335314983255058	0.021489372051169804	0.0	0.053237025147137504	0.10115703584804708	0.02177659755457094	0.0368983215425163	0.03709744746406893	0.049779210486003346	0.0	0.09819252402951713	0.06681212164040233	0.04795118646032994	0.06448893770005538	0.0653521268057785	0.05439045972753838	0.051128496685577056	0.11846303232071022	0.0	0.042853179557299406	0.03751364531619863	0.08012306046013912	0.0	0.0	0.03472445157838416	0.0	0.023113964686998396	0.048683416165240356	0.008667736757624398	0.0	0.01318729739086646	0.0428940811433407	0.054718689550150225	0.08567587219272613	0.029087017851062796	0.026056714820759764	0.06081683609773497	0.07918673087212413	0.0	0.0	0.10979579097556626	0.0	0.06093760440850936	0.0471719168634042	0.12751917246299269	0.0	0.042358736362156	0.02424334446806357	0.0	0.0	0.21268057784911718	0.0	0.0	0.0517791765109023	0.0	0.23613340467273053	0.014490815052612805	0.0	0.0	0.033416022180067124	0.0	0.03886061581384288	0.0	0.0	0.0	0.0	0.036208173848623286	0.04654404154536863
lf02okcv_j85nmx31_AAGACTCAGAATCGCG-1	0.17481655583581748	0.09928066107841389	0.1312199036918138	0.08328385995001356	0.07551413714825954	0.08373461744248262	0.06367407668007945	0.07615698679131003	0.09597509812539814	0.10341527775380621	0.06650363464214029	0.11123867812120289	0.06540881693440627	0.03982440780193589	0.05419812535917405	0.06453317281968968	0.044536166526535706	0.08641437912053034	0.0789479740186518	0.06975651737686495	0.040896084862865514	0.06325774632714042	0.17071772529236415	0.060104868913857676	0.21598002496878901	0.052778071465415875	0.0572767576058523	0.06266720171214553	0.007545796031837964	0.04212358050434287	0.06916233422594104	0.07941070339816093	0.1149291320335477	0.09869775371584551	0.11124749525278275	0.09526241548713459	0.169553772070626	0.011476337807554221	0.10810560872982845	0.08985278886320017	0.5196750814728343	0.08207324219538917	0.12426431246655965	0.0702175715470166	0.08584868171823802	0.19752095594792224	0.19489031567683254	0.0215277122084789	0.1760513643659711	0.1359625061801139	0.13740020806589326	0.040068961417276026	0.13008832943782678	0.08554176084559025	0.08208971411218602	0.06659742548704875	0.11320670590333512	0.07977528089887641	0.10196624552808244	0.09533137619329222	0.05023832254499802	0.14019975031210985	0.0	0.04578265111613771	0.0	0.13979650134668226	0.14112632459665111	0.29979668271803106	0.12831363393161146	0.0	0.11805621124854436	0.0	0.04881828748547075	0.0	0.0	0.0	0.11211260649462897	0.22112665290835434	0.10708490122813652	0.14339037051444956	0.08955688506250303	0.08642054574638844	0.12467218175083343	0.15226973653939946	0.283782177040604	0.1546436819830557	0.09868564914974294	0.10280084676762742	0.10844391406777429	0.12581212260184974	0.08223794101172854	0.07165128883698453	0.05168142995858352	0.1668769706588287	0.1757841308403106	0.095857621582045	0.15345722543224977	0.08275370073122883	0.05053747750376964	0.39796682718031035	0.1430800784733369	0.27791790873652833	0.09571740681291244	0.05664706390872919	0.1714151952915998	0.15421656994690702	0.0	0.21047865991686215	0.07893163178932129	0.054399930116508885	0.1254722805284603	0.005751738897806314	0.15364365971107544	0.06749216540548804	0.0665749445845754	0.10946834150627574	0.09991809632136105	0.0	0.13547351524879614	0.1221447092233609	0.0	0.0	0.048565666543194635	0.38924558587479935	0.0	0.07693679603791963	0.065859181814238	0.037265794320627856	0.3078183520599251	0.08863920099875156	0.10627340823970037	0.1431543903454016	0.08880522634042319	0.2905551733802135	0.09448520242208983	0.0	0.12104780201653928	0.08425878801324128	0.06545389691457107	0.09742711066948627	0.06108402978090776	0.12442193736702362	0.17046152626676972	0.16625243790883515	0.05035722154030151	0.025160682961849225	0.046041654281354656	0.062201468943041974	0.12413055109684323	0.060928303905831996	0.04792001070090958	0.037978366409992775	0.020193012702375997	0.06221691020460877	0.08847787331632732	0.0	0.16274345248280114	0.11944238334157775	0.06029588135759034	0.09186637004496259	0.1087951444622793	0.07353994320286455	0.07866700158063053	0.181499316330777	0.0	0.0888571824901413	0.06100015405334221	0.42442482611021937	0.0	0.0	0.0	0.15548421615837346	0.0	0.08171889797798589	0.0	0.0	0.047556101092122244	0.060234032026613475	0.05093221385356217	0.15419599127464295	0.013959822948586994	0.0	0.016809345461030856	0.04503299447119672	0.0	0.04565721419654004	0.14173131799536293	0.0	0.08418293721485369	0.06463218394279145	0.0	0.0	0.09691810896317492	0.04668452561710989	0.0	0.05306392219809272	0.0	0.0	0.0	0.032247010658827346	0.04479519648058974	0.0	0.060460139111824504	0.0	0.05409904286308781	0.05264523242051332	0.0	0.06980338806834757	0.14829677189227752	0.05705530424631548	0.12779943438049376	0.0	0.06263633370374944	0.08279863893417817
lf02okcv_j85nmx31_AAGACTCCACGGATCC-1	0.08961056332645417	0.09440580227097081	0.0	0.01640317509180061	0.04483473328242609	0.02157857525032485	0.055460884266486855	0.06378814815396228	0.08886733057635164	0.06076889295446744	0.05595745085070464	0.06265036654663102	0.05208847136678688	0.03446179288875918	0.004934308305094822	0.047170947030497595	0.037631532013554486	0.07360553142308998	0.0593792609468579	0.05283153098935552	0.03613301695861539	0.05657914368382644	0.05644729802033173	0.045237025147137504	0.014223292313179954	0.04950652467136353	0.045120005044449574	0.03856894909238017	0.02127495270087648	0.040268422815939356	0.04709665633889372	0.12854778702701358	0.07800758605882774	0.08413816869349149	0.08548662910857227	0.08524247288292232	0.07738897806313537	0.04526174579911756	0.0828456272692644	0.07146931342375111	0.2853738022277348	0.06975290344510875	0.11581059390048154	0.046050670032143574	0.06912387279196104	0.1523542001070091	0.04561262707330123	0.043798193434677245	0.1302728731942215	0.1418615519027978	0.09519510641717278	0.07932940966648831	0.08865703584804709	0.06581787343080625	0.061233785952887074	0.0	0.0	0.08731942215088283	0.05477225146018945	0.07901366243323665	0.04018436338330588	0.05118601747815231	0.004220914333273883	0.04399072770290334	0.0	0.06639098221653926	0.073480776067308	0.10606741573033708	0.03137312126076171	0.0	0.0	0.05675597810429271	0.05201011051456615	0.0	0.0	0.0	0.003649284548160953	0.3478559963311167	0.0744347865944223	0.115869763992227	0.07584999270392528	0.09403959336543606	0.07665637733053464	0.0838884265850558	0.2823256643481363	0.11663473486243427	0.04601391118245051	0.05504920092120874	0.06750200992215229	0.11472903768248872	0.06315542847255173	0.049546549684020585	0.08536947862790559	0.08837987626696862	0.09489103871126343	0.09968742079918898	0.06924901546480144	0.0	0.0	0.35446762974852863	0.11222578919208133	0.23006955591225253	0.0681625646513287	0.030521540837521406	0.09771268057784911	0.09046758484960732	0.0973501168651967	0.20957319833724328	0.06759297450500011	0.05955383758639893	0.07405029427501338	0.18867041198501872	0.06848582129481005	0.0	0.13116257739050677	0.0768142050484077	0.07145967872385432	0.0	0.0	0.07555459521751656	0.04583556268949528	0.0028613301695861538	0.021072560398403096	0.1565899768146959	0.0	0.044644743521148014	0.061705493615605976	0.03389032307377463	0.31320224719101125	0.143986683312526	0.0	0.10475001486237441	0.06717478514033955	0.09470304975922954	0.07773889987612197	0.0	0.08552826731204795	0.06631953959989038	0.03360595174399348	0.07772597178696697	0.03020933901152816	0.08130932913335193	0.10514139072191507	0.043278275427604894	0.039467472382211315	0.02220777373671699	0.038411311257753204	0.03302689819543752	0.0	0.01853709648653469	0.09470304975922954	0.020422957149514392	0.030121078810217385	0.0447748888396893	0.029980307662250877	0.0	0.11846830330831928	0.08181484734378523	0.070363915470061	0.08808538199431162	0.08176899411449973	0.08940507058484587	0.07708534996467066	0.15599548183817846	0.0	0.14922814735548817	0.0580979878645722	0.22899946495452114	0.0	0.0	0.0990904226859283	0.0	0.07048332441590868	0.06512962692737974	0.0037988228999464952	0.0	0.05076637396531646	0.04127685581307884	0.01553689755936947	0.08544264724040004	0.027027903432397814	0.15955056179775282	0.12627073301230604	0.07321205635812378	0.1373283395755306	0.059318708756911004	0.12747706240215603	0.0	0.06110773844474743	0.0485523543512498	0.18013197788478688	0.0	0.059113074883104196	0.036809682877098605	0.0	0.04337015705158468	0.0	0.0	0.11771000535045478	0.023181296252878125	0.04812436834908745	0.0	0.06857499554128768	0.16091492776886035	0.0	0.0994536050715826	0.0	0.07486350810103097	0.0	0.0	0.0	0.0	0.08165102687574598	0.08419523402271345
lf02okcv_j85nmx31_AAGACTCCAGTCCCGA-1	0.031137735993273713	0.0	0.0	0.07998563439536197	0.06595084854057255	0.04749006344110678	0.04391770560771638	0.06359715392434274	0.07326763849057276	0.060753551148621826	0.049044804646545245	0.07989325585109397	0.05599150393516684	0.02490393501629457	0.030140895309434635	0.055259051186017476	0.0786007286809855	0.05481747492793008	0.05390727029001766	0.05374444679813245	0.0733477562984158	0.04837789266005049	0.1314683176641443	0.058508293204922415	0.07049224184055644	0.05125783745510584	0.04560404965444593	0.032486069242714896	0.013260302383434551	0.0434978639851054	0.05355484021478393	0.0772207498102455	0.08403281157879311	0.09742815427446926	0.07299317411676962	0.07631694148548081	0.10015623327982878	0.01095680089329332	0.07286416670519875	0.057642560168073	0.6808210516075685	0.04568952820920092	0.048796147672552165	0.03174739318490927	0.06851108461919993	0.15144016408061353	0.0	0.02808674031410317	0.049481005885500265	0.10145545915706633	0.0810848526574697	0.04354081208013792	0.07899148620615208	0.0676231969513327	0.054202276112388474	0.05246593019230164	0.0	0.09245585874799359	0.0514277511497885	0.07199236386847269	0.0395758802896939	0.0	0.004201097834056635	0.04438893290584431	0.0	0.06321244932937944	0.09091823140537415	0.2478330658105939	0.09689187217277105	0.0	0.0	0.0558093591801457	0.0	0.0	0.0	0.0	0.04735838443703612	0.3801115951998777	0.0731117169671119	0.12056943866276199	0.07710978160416362	0.05812734082397004	0.07441577149442317	0.09357248683091379	0.18377325961595625	0.10810715619443335	0.06680159117872846	0.08268081047758624	0.07619103644752212	0.1326912787586945	0.05204163646176413	0.054945592071900334	0.0	0.11352400226064244	0.13368906627333593	0.053589028751654416	0.08985746594512803	0.09690268117234409	0.1335181672260324	0.17710005350454788	0.18454610308542893	0.13253840862187571	0.07114711521312644	0.03241873266651246	0.0	0.08772126749654839	0.13378953000478724	0.18068074247849528	0.08099395878990272	0.07526670379227132	0.06656788903979916	0.07557517388978063	0.1547565543071161	0.0	0.05434533363907361	0.06221580822137466	0.06995335369580286	0.0	0.0	0.08975387907972178	0.00021401819154628142	0.0028380673226789496	0.021154875087459356	0.0	0.0	0.068384299844974	0.04604745998004425	0.04307855799079327	0.24859550561797752	0.12912430889958978	0.0950708935259497	0.17014446227929375	0.06669896435868758	0.25032484904073987	0.07801418439716312	0.09279217304899488	0.0891862595885417	0.06186952720249514	0.03778440215037326	0.07888099059848659	0.03468713659849279	0.055813030492568395	0.02835741037988229	0.09667926612471738	0.0	0.02553995570636162	0.03319858113865604	0.036207986769784525	0.14535402175851614	0.01736668450151596	0.08814874264312467	0.03504917733675565	0.003170639874759725	0.04419371875057656	0.05659493505080712	0.0	0.09809311964105781	0.07179704614514876	0.042597108338858915	0.06213098288793144	0.07424926431246656	0.06595258673910359	0.05746225070352354	0.15569823434991975	0.0	0.030190436557477756	0.04798347488019454	0.06808453718566078	0.0	0.0	0.11926163723916533	0.0	0.1187087569110041	0.054607542710649125	0.003745318352059925	0.0	0.007364743650269096	0.047763442737821	0.015557476231633534	0.0933928742917507	0.026946835935599982	0.021241305510968433	0.052345282682361334	0.007713572320313894	0.0	0.06092384519350812	0.11125601926163724	0.0	0.06801143641939414	0.047706710437618836	0.015873015873015872	0.0	0.055814112406076255	0.051297485286249334	0.0	0.0	0.4303103263777421	0.0	0.0	0.035388148442055775	0.0	0.0	0.010344212591403603	0.0	0.0	0.0797379898503494	0.0	0.04166995021450208	0.0	0.0	0.09852480317969885	0.0	0.041754126023788946	0.061045037909587145
lf02okcv_j85nmx31_AAGACTCCATCCGATA-1	0.0939291446915845	0.08929314547292075	0.0	0.0175465599507465	0.06358210350792438	0.0591034166475579	0.05839264031506605	0.07672473676154894	0.08220111720086222	0.07850402051199441	0.06053586726630641	0.07167180737185219	0.06002070787660282	0.035294761418356926	0.0009710084616451658	0.06209425717852684	0.047466177482228845	0.06326837216191625	0.055470696191972015	0.05942845561530378	0.05433619466350292	0.06292914636581515	0.07119926622334327	0.05584162653825575	0.0055288032816122705	0.04314004414926167	0.04442732051635134	0.03947265395607407	0.011561395089716646	0.04762988187329256	0.054698260631717066	0.1093856931327535	0.06641379803907536	0.12576289323575554	0.08107751101802654	0.07483340629408045	0.09643659711075442	0.01871108319569482	0.08587975348274973	0.09869625615425018	0.6012938372488934	0.06500895781716359	0.0	0.0370651734405058	0.08287908167449708	0.18193775637595863	0.037954788657035846	0.034752777515500585	0.0923916532905297	0.1158475052657957	0.08859863718824011	0.04807086380120088	0.08483099133601794	0.07760343302650113	0.07421586915968939	0.0953325150284833	0.0	0.20037453183520598	0.0718228645253662	0.08488918926529808	0.053897963679853965	0.04114499732477261	0.0003566969859104691	0.041108871491928475	0.0	0.07298383074425734	0.08464491293840513	0.14621722846441948	0.08025682182985554	0.0	0.0430554244169578	0.0	0.024685891404217633	0.0	0.0	0.0	0.022320999849089737	0.34609798975770084	0.07932335698287238	0.11846258347588084	0.11896493020088526	0.029106474050294276	0.06616290076964235	0.08689887903371049	0.19875453302419593	0.10691120265067643	0.06623397771419266	0.072721985716612	0.06833959420582163	0.13116257739050677	0.0695414031518424	0.05875200860262356	0.02296732259279076	0.11965544275766254	0.14793284456205805	0.0508574807806032	0.08171329363546108	0.09303846382498068	0.0	0.16163723916532904	0.10602817906188693	0.1308568371168692	0.03495909131442839	0.03187142086116621	0.09149277688603531	0.08696172741116562	0.038861197938666894	0.24933119315141786	0.07169940714310562	0.04655987595680327	0.1028604354447051	0.04962546816479401	0.09859818084537186	0.0	0.03959336543606207	0.07349594134461673	0.06679724411321884	0.0	0.0	0.08414619088776393	0.0	0.0	0.013088035559945673	0.0	0.0	0.038144626908671854	0.06338698248810608	0.028867799385067547	0.11102193686463349	0.28684382616966886	0.09881621187800962	0.0	0.07192526799635308	0.046115824606996356	0.08794460778682629	0.0	0.08250373561545478	0.09533814439267989	0.0	0.07674293187936848	0.05223899751036034	0.0500405680022708	0.04053464914888136	0.07108338079704517	0.0	0.058753411761518715	0.05641757327150586	0.03148013035653485	0.0	0.03294988407347958	0.07380283574103799	0.02790373126416206	0.024077046548956663	0.06245560506263722	0.057147741375444296	0.0	0.09973247726056715	0.07764006245562319	0.04582429009851842	0.04225545136248862	0.08114265650080257	0.097929785570235	0.07111612120618038	0.11725422586845807	0.0	0.06692031785664744	0.07063925511067821	0.23836276083467095	0.0	0.0	0.18170144462279295	0.0	0.01291243088995898	0.07509377601908997	0.0	0.0	0.14839643722657603	0.05086894519925407	0.03648598592418817	0.07730721213867281	0.02861682636963536	0.010807918673087212	0.03803281612270376	0.1043338683788122	0.0	0.09987515605493133	0.10946014902007412	0.0	0.068872058730838	0.06369308340361474	0.059853754235776706	0.0	0.04890068509084142	0.04216556042398739	0.0	0.07670034305857175	0.41452648475120385	0.0	0.0	0.02910587287559892	0.046132810177753995	0.0	0.07472801854824326	0.0	0.0	0.0685668887916079	0.0	0.09648376959586785	0.0	0.0	0.0	0.0	0.0780446145614685	0.10381778120431576
lf02okcv_j85nmx31_AAGATAGAGTATGAAC-1	0.08766146908201483	0.0	0.0	0.031083943505060944	0.07059483551247488	0.0679698845830467	0.04590274876560855	0.04721482010567475	0.07294143073265615	0.07138542259963064	0.048055655333510944	0.057782703826936704	0.05028875501580494	0.01592368305851452	0.0070744902205576365	0.04931558765828429	0.031746031746031744	0.05587043636938895	0.04767154536092557	0.05105533362936623	0.029927652546118594	0.04414260426963588	0.0	0.06422043873729268	0.07722489744961655	0.04422535346642189	0.0458497811135437	0.03735530934763601	0.006972139023569581	0.03536633947218847	0.04884098896132066	0.05316858909751515	0.059383232288120286	0.08313609199154809	0.07041522771859851	0.1202879517486259	0.0866645264847512	0.021456099130744952	0.0711596725433596	0.059499020719513455	0.6904032297290724	0.05198019648162545	0.050508293204922415	0.05713142105628597	0.06270003182934783	0.07987783128232566	0.0	0.01870770780222201	0.09050829320492242	0.0729829124083142	0.0934504216541966	0.08375245229177813	0.06711347657533347	0.05458555813978882	0.047619047619047616	0.0975356434708715	0.0	0.16490101658640985	0.0549996923954564	0.07849387044390001	0.04132264641187312	0.0009095773140716961	0.005271188791788043	0.04026319858671363	0.0	0.0800391762113339	0.054894229767919536	0.16650615302300695	0.033756505666618024	0.0	0.0	0.0	0.0	0.0	0.0	0.0	0.004362678519981891	0.4628143392188336	0.06704698674785489	0.12341675316467585	0.10265577119509704	0.0010914927768860352	0.06940939210602132	0.08753514933290214	0.1897033470067178	0.10910369782205931	0.04360853281224556	0.08735664270593435	0.06954862891094434	0.24474508904685469	0.05215018602995717	0.04643810710859852	0.0	0.10708538743616847	0.13919858863679088	0.13868942017966265	0.0650039778828243	0.09630818619582665	0.07023687922564327	0.18180845371856608	0.09381130729445336	0.11656347932431399	0.05001839218833601	0.03628846661573221	0.0	0.1007269883674378	0.041367463602827295	0.29625056591348725	0.06474050294275013	0.08410041384129896	0.0869654689879409	0.1952247191011236	0.13023006955591226	0.0	0.18183902774592983	0.05186014205702898	0.06029764923999388	0.0	0.0	0.10441618306786846	0.06142322097378277	0.004070998208760788	0.023048112935753384	0.0	0.0	0.049772948649353145	0.04618743944586641	0.029702421019150684	0.1584737827715356	0.04125795137031092	0.0	0.0	0.058107520782442856	0.21136844250808937	0.06865088851701331	0.0	0.07983543886204421	0.058400431516353685	0.03885449310810467	0.0751887521550443	0.03199414016612076	0.04622742698387579	0.027614291659235478	0.03218902638982378	0.0	0.02449018293137195	0.033966470483324414	0.04801789970329296	0.0	0.03815543071161049	0.09777956126270733	0.013945701513660919	0.03729465152686127	0.03663043578531761	0.04808748992627029	0.0	0.11089401482374733	0.07095788283513532	0.056339201924714394	0.0496127960350314	0.07205022739432852	0.06804955344281187	0.051615551444010144	0.09184947387194578	0.0	0.0723599468917821	0.04851106616508224	0.23568753344034243	0.0	0.0	0.03237025147137507	0.0	0.021544497948992332	0.054960901623162035	0.006634563937934724	0.0	0.01073238284077676	0.04321869032507931	0.01763592213030415	0.06227792182848363	0.051104949981354474	0.0945960406634564	0.0568039950062422	0.01012127697520956	0.0	0.0	0.09879144125398807	0.0	0.058402891615140694	0.048709794758166496	0.06085250579632602	0.0	0.059848762416544535	0.028227264182320362	0.0	0.046517483397853526	0.21107544141252008	0.0	0.11518764809294504	0.03641615717111235	0.0	0.0	0.07579810950597468	0.0	0.0	0.028081780890769653	0.0	0.0581374610640354	0.11218120206884252	0.0	0.0	0.0	0.034747088117874636	0.06118336331554061
lf02okcv_j85nmx31_AAGATAGGTAACAAGT-1	0.07646373156003974	0.0	0.0	0.022669803645638646	0.06262629410878566	0.05819097301842085	0.03637270926019579	0.03846833093282367	0.06028691712623107	0.04484793393818403	0.04859229136871349	0.0562033261135312	0.05171626581627161	0.04904786225010944	0.002972474882587242	0.03317059033351168	0.03689265968559709	0.04777422088410472	0.056063273442758764	0.055272177428289576	0.032114360155395816	0.044800029569488975	0.0	0.04594970572498663	0.06309077938291421	0.04839398250048859	0.05626091302682738	0.02600190528390035	0.012245370753421258	0.04050427619681006	0.054580803710340846	0.07164632249555165	0.06406232427845539	0.08879034378939159	0.07062695694552931	0.1408385621868768	0.09455323702514713	0.0	0.06785774836128561	0.056110562975834596	0.745172430565689	0.04068769190328913	0.0010968432316746924	0.026335673646763792	0.06061001042752868	0.14644640627786695	0.13774077046548958	0.026135397979416487	0.0772605671482076	0.09810295900467995	0.0788309157081813	0.02776291540336484	0.06643575230210358	0.0516009507066604	0.05142582389773401	0.0	0.0	0.0	0.05698141136421683	0.06223658396928651	0.03036295666831027	0.0	0.002318530408418049	0.042856321815487305	0.0	0.036618875316266286	0.06862227584646709	0.19238095238095237	0.08901211148402159	0.0	0.0	0.0	0.0	0.0	0.0	0.0	0.00235968775294618	0.24275777726821066	0.0633369267469558	0.10784165804716278	0.08502359064156817	0.11550561797752809	0.05650244886199943	0.08670891816959232	0.1963616907437132	0.10365793967608254	0.046051131737502034	0.06676437062367692	0.066896932312545	0.0	0.0478065911799356	0.04591673598400508	0.0	0.08822829677858453	0.11357424840570908	0.050660358762073726	0.07552163254371808	0.08840140300814459	0.0	0.27426431246655963	0.11084358837167826	0.13055109684323168	0.05768459069020867	0.03793857958275798	0.0	0.11874642211720864	0.0	0.07227229699139812	0.07759318984838169	0.0599250936329588	0.0826604107502984	0.06273408239700375	0.0	0.0	0.14369792860964611	0.05267170951121059	0.05819918769702812	0.0	0.08715890850722312	0.0575997036671194	0.0	0.0006048340195873171	0.017162612668230645	0.0	0.0	0.07263448162324566	0.050586670137231934	0.04082618912008442	0.20940342429106473	0.03269722370845966	0.0862092027822365	0.16295107306343262	0.06568938559158759	0.07941603607735229	0.06524294893886097	0.0	0.07530695808625598	0.04021976014302679	0.0	0.07183197873406541	0.053133372425217026	0.036953305350203594	0.05058161425202624	0.09928545539274064	0.0	0.029982864999221138	0.03664169787765294	0.02868816576681745	0.0	0.03381933297663635	0.07972177635098983	0.03403579626848927	0.05221647543744922	0.030038652423387022	0.034529304285470075	0.0	0.1197361166562102	0.0755774873725902	0.05410964446650651	0.04405207775994293	0.0643258426966292	0.05561386179363707	0.047725239851494246	0.17139290172998037	0.0	0.059667479143134576	0.04406422533531449	0.05510968432316747	0.0	0.14446227929373998	0.024719101123595506	0.0	0.0640271089709292	0.04546885148339213	0.0	0.0	0.04236301262077865	0.0551965452628327	0.03767954891550397	0.0776296113374765	0.00011349449551696743	0.01610486891385768	0.04382914214374888	0.0034777956126270733	0.0	0.0	0.0962883696966094	0.0	0.06838985432450864	0.05608354770419139	0.059532726948457286	0.0	0.05081478121292484	0.02839175451535002	0.0	0.041167028609196486	0.0	0.0	0.11801574562409234	0.035929205667875025	0.0	0.0	0.006108435883716783	0.0	0.0	0.08301311672098188	0.0	0.03754581413321941	0.0	0.0	0.0927157379805855	0.0	0.02177223525538132	0.04692882490812244
lf02okcv_j85nmx31_AAGATAGTCTTTGCTA-1	0.046931132003363144	0.0	0.0	0.05053614488738392	0.0737895245367701	0.0749063670411985	0.05324496531976908	0.060941549224838146	0.08123261203374753	0.066552753758263	0.05278508623687184	0.07029923540749933	0.055759072608865194	0.023329198890996643	0.033390801181063356	0.052722043873729266	0.08665188922010753	0.05921270727974213	0.05692337343297836	0.059620492921357175	0.05228324842394212	0.05447006382231622	0.06634563937934725	0.05451685393258427	0.06826288567861602	0.052162929357977464	0.04423537179169761	0.034438658993331504	0.020039383759990734	0.042076076466499655	0.05315023032263989	0.05352943372279667	0.0473123336502711	0.09796773403705417	0.07561403860148076	0.15433630040371613	0.06664098448368111	0.021510379106861766	0.07415609236250102	0.0667427511154962	0.6022180067123888	0.05730393006750521	0.04826110219368646	0.01767692238573103	0.072453505719519	0.1787497770643838	0.048321294810058854	0.01963931640071759	0.08886035313001606	0.09420186791826672	0.09129635104274346	0.08353843410023186	0.08528812668375058	0.06405622709222801	0.050225586742440674	0.04233153935731596	0.0	0.08705189941144997	0.06160480086800409	0.08015298076652305	0.0427179610920523	0.0	0.003666052355190932	0.047710046402537565	0.0	0.0986388080274959	0.08193018554228117	0.30375601926163726	0.09475169025730823	0.0	0.0	0.0	0.0	0.0	0.0	0.0	0.0421588399116489	0.4544064816938011	0.06508515332534731	0.11833715378830983	0.08951797266404007	0.05983948635634029	0.06507634687409969	0.08678845195699128	0.21620296058498306	0.09276797724321573	0.06417754204759578	0.0930281247819108	0.06886175377263089	0.12260184972865551	0.05621739146789646	0.04934027059510499	0.0	0.11325095841401679	0.15915433892961983	0.08656472642279857	0.08260454545789074	0.294275013376137	0.0	0.492027822364901	0.03384162653825575	0.13636016204234502	0.06381810683074728	0.02733521650650349	0.0	0.09935382969090835	0.13111430261045873	0.2412643536239042	0.06853303119000409	0.10200805844006945	0.09692554636374862	0.07209737827715355	0.0677581594435527	0.0	0.1530994420240006	0.06234997864726759	0.0699679924229948	0.0	0.0	0.07346585998271392	0.04861779917959693	0.0021867076092772233	0.02004362678519982	0.0	0.0	0.05358686257562662	0.05528755079316877	0.0310708553084155	0.30818619582664525	0.03691813804173355	0.0	0.08239700374531835	0.06469065855472242	0.16357104639608652	0.06622973010732991	0.0	0.08804408996526362	0.053426248548199766	0.04231954954266351	0.0952656967905764	0.05481155935154857	0.03752351813753935	0.055411885936230504	0.07936795595367542	0.045258552859345984	0.0652552302388741	0.05977052493906426	0.05011916922029282	0.14597824148385946	0.017433565186374175	0.03748662386302836	0.027854418316801167	0.0026355943958940213	0.050876021660116975	0.0583399381478546	0.0	0.09152156613515194	0.07606983857778854	0.05036311833684193	0.05390630133385899	0.07221341626538255	0.06608429024159361	0.06642834679115664	0.10096506351187999	0.0	0.11617422666111804	0.05536064218709364	0.2268592830390583	0.0	0.0	0.11835205992509364	0.0	0.06834314250044587	0.04758185194404626	0.0021936864633493847	0.0	0.09555282787272212	0.047606063251778075	0.07111989134461044	0.10987639077526717	0.029589636331209365	0.019796682718031033	0.11409844836811128	0.00650971999286606	0.2633315498484038	0.0	0.1137937696926461	0.11886927055466381	0.0672522310543429	0.05481747492793008	0.12052791153914749	0.0	0.058187649754576964	0.0372706173267971	0.0	0.09464010323230415	0.2081326912787587	0.0	0.13353206451119773	0.04365430050318322	0.0	0.0	0.009140360263955769	0.0	0.0	0.025098497008609368	0.0	0.07789819757418398	0.0	0.0	0.0	0.0	0.06616043132897065	0.06829062097574881
lf02okcv_j85nmx31_AAGCATCAGGTACATA-1	0.06405258732706566	0.0	0.19448903156768324	0.053013478748433346	0.07794002296020404	0.07427100053504548	0.05010676478276909	0.03209095511504786	0.0810589853238887	0.067599832007226	0.05144106613223974	0.06476846955650102	0.05462353025136098	0.030266549929471278	0.03285575570219765	0.060136882468343145	0.045580779128130654	0.061920178469407186	0.05634230253657582	0.050462676958684505	0.04824714448554214	0.045391870103398554	0.06837116869219598	0.04507223113964687	0.00847155341537364	0.054673958663731925	0.05206307787461761	0.04000280572629161	0.027678950648949492	0.034469596582376166	0.054491899852724596	0.053915164184304504	0.06454965869551141	0.11335709298002195	0.08479183297425201	0.07969745610195049	0.07217549491706796	0.059203945378835464	0.07410572542699051	0.06094315264503905	0.5941436840313244	0.04718032275484415	0.00032102728731942215	0.03928295737198731	0.06651320722662886	0.1218789013732834	0.03945960406634564	0.010549837912693167	0.13761369716425897	0.10853295947877088	0.0817316690707338	0.04079424528862731	0.08153436024518225	0.04810677615080275	0.06487426431246655	0.0	0.0	0.06960941680042804	0.05227412971217536	0.07562269437639041	0.03877680910066898	0.04999108257535224	0.0017240354319006004	0.038216068058879636	0.0	0.07610795222678673	0.1152394597836118	0.18947030497592296	0.1476239116688555	0.0	0.0	0.058731530641643	0.0	0.0	0.0	0.0	0.034050843039607086	0.337613697164259	0.07056430109574141	0.12492857476124429	0.07976068874945279	0.025318352059925095	0.07299831254887434	0.10324734482037853	0.33111883954580584	0.11678545919384754	0.053830227743271224	0.08569800172145067	0.07245636297933492	0.23924176412137887	0.052831755513413486	0.05067919353895489	0.0	0.10682438964159983	0.09943169493731291	0.07845456337472896	0.08758628252314789	0.0	0.06585923439856024	0.3614767255216693	0.07789370429819868	0.13827103875257968	0.05081817371143214	0.03608753250576517	0.0	0.11146531371250472	0.0	0.2496192945631148	0.07781930039904784	0.06944125964992738	0.054270074494793596	0.05805243445692884	0.09904761904761905	0.0	0.1259649927386685	0.07568193755184786	0.06891034438337655	0.0	0.07281968967362226	0.06511091904350332	0.04344569288389513	0.0	0.01572210560974606	0.0	0.0	0.07754318091396743	0.052315879282171414	0.042178596701456954	0.26618512573568753	0.1157481719279472	0.0	0.09167112537899055	0.06739237152792914	0.08654997579556167	0.07700618769229814	0.0832377894978216	0.08855279900864112	0.07745544550148552	0.07263879334505338	0.09897492080477634	0.04363680875974089	0.05666960564887452	0.10272377781741078	0.06430038488755416	0.0	0.037067138048506275	0.04302261062560688	0.0323653874215672	0.0	0.01766764758337792	0.13830925628678437	0.032378881237163225	0.0007133939718209382	0.04155020202579288	0.04651343496977326	0.0	0.12247000893553109	0.08143648774611251	0.051626453711319416	0.06253273633522008	0.07431447298020331	0.07320451084496028	0.06953038527358794	0.20191031052454272	0.1303370786516854	0.14392723381487427	0.04766377278291565	0.22030497592295345	0.0	0.14107365792759052	0.022792937399678973	0.0	0.0743713215623328	0.058877892321382075	0.0651685393258427	0.05506104382508877	0.05224561734806282	0.048412884969699414	0.010268757459768695	0.12241566174150444	0.023671709064967492	0.014178705189941144	0.11374175138220081	0.07771535580524344	0.09800249687890138	0.0	0.12141197511047698	0.0	0.06655866235786818	0.0546046154977787	0.011164615658997682	0.18673087212413056	0.05993745202037826	0.03494425404537764	0.0	0.07663739653164636	0.0	0.0	0.0	0.04301104357915367	0.09018488793769693	0.0	0.0047708221865525235	0.0	0.0	0.06757786533067432	0.0	0.04635125251796274	0.0	0.05433143635390826	0.0	0.0	0.06589805325760383	0.055631388773032586
lf02okcv_j85nmx31_AAGCATCAGTATCTGC-1	0.09776045249560499	0.0	0.0	0.02689886174571414	0.07707252203815965	0.0544552090499121	0.05101255524527804	0.0685564629961762	0.07380996900621575	0.03915612396946214	0.04912053280102715	0.05365910022572001	0.04858366719461501	0.034017948343791043	0.03457979113409825	0.06531344747636883	0.08688119442533568	0.05040007496682416	0.05708661983580432	0.05514868266839677	0.0645776630143997	0.046190606909253674	0.06837116869219598	0.05422364901016587	0.015115034777956126	0.04282726681468524	0.03807678505359264	0.02992992209215832	0.006084073847307949	0.03289696290851389	0.046543116261910766	0.03885923326738587	0.05324554497960352	0.10474648819725949	0.06756498990471231	0.04333868378812199	0.06480470840021402	0.011042097998619738	0.07136609441020594	0.06260522970140535	0.5961379444525512	0.051195338827958334	0.08686463349384697	0.047647637835475556	0.06497190034875593	0.0774478330658106	0.09005484216158373	0.01827967141912945	0.02362760834670947	0.09845514083887004	0.07282173990969702	0.07809286011533202	0.057302432110238145	0.06946491812348267	0.0388197185949995	0.05287508261731659	0.06496343855894418	0.09336543606206528	0.0684634500552756	0.06597544892193029	0.03951293376276853	0.00016051364365971107	0.004419079325446366	0.033283660313172654	0.0	0.040119342347489366	0.08444382202017373	0.13714285714285715	0.03205408823386351	0.0	0.0	0.0695970695970696	0.0	0.0	0.0	0.0	0.0463980463980464	0.274096155316059	0.061759409352101356	0.1116378754028747	0.09148791283622744	0.037303370786516854	0.07539696258797382	0.08853096493545931	0.17018904940253254	0.09980229732886443	0.051778444646055785	0.0714588131295508	0.06985340874393171	0.0	0.05166493721768828	0.04862716756699197	0.0	0.08405333590315778	0.08870186398276286	0.05130804539438484	0.06584592014943003	0.36389037512633016	0.0	0.41005885500267525	0.11222578919208133	0.000687915615684476	0.048795032994471195	0.029967219702757703	0.0	0.0981191093550644	0.0433950043648447	0.13758900275754207	0.06920556513557523	0.07127570129175266	0.09638226941597729	0.19034242910647406	0.0978705189941145	0.0	0.40640525873270655	0.06376367679326138	0.0668382325493563	0.0	0.07736757624398073	0.07405235214223978	0.0005707151774567505	0.003093958638658199	0.021566448532740666	0.0	0.0	0.06981383161158441	0.04571746706578167	0.04937951983983155	0.3031701444622793	0.13013495035966946	0.0	0.28375245229177815	0.06515360440219749	0.1338123264286988	0.07728561183019705	0.10517465413131545	0.0735465752930968	0.07677685123560705	0.0	0.08145218137192455	0.05233376571325906	0.0407614224673886	0.03063630778986584	0.03309515179758021	0.0	0.0412526836933038	0.041230208271406776	0.036519285957488205	0.14785090065988943	0.03439896557874086	0.04019529159978598	0.03812630525207546	0.028159245387709808	0.04431075994907843	0.05138878713404332	0.0	0.09585244695037656	0.07306609662450239	0.03897256774726529	0.04826110219368646	0.06628879079721776	0.07806930896818537	0.050125796952282926	0.13197788478687356	0.0	0.07957315260686047	0.04912396655882933	0.24090422685928303	0.0	0.0	0.030390583199571962	0.0	0.06491885143570537	0.053762056405810534	0.08063135366506154	0.0	0.08979322065905014	0.046892370788755536	0.0826645264847512	0.07153832434731311	0.09909690808567213	0.021776350989834135	0.05359372213304798	0.008204030675940789	0.0	0.0	0.09177640053108217	0.0	0.06680367432648958	0.04817097070953479	0.060139111824505084	0.0	0.04347171819387256	0.030121614391277314	0.0	0.0	0.0	0.0	0.0	0.03187428234770742	0.03748290826942512	0.3069377563759586	0.010834670947030497	0.0	0.0	0.10589036431733061	0.0	0.04572357642647687	0.0	0.0	0.12565925246503096	0.0	0.057507099641931105	0.06338252662237445
lf02okcv_j85nmx31_AAGCATCTCTGGGTCG-1	0.10543262248719712	0.0	0.0	0.0681266811788591	0.10589744788501197	0.07447164258962012	0.050092716785036316	0.05704579021246146	0.09066794883313947	0.07672628875963418	0.055082379772718335	0.08595317947279989	0.06019458780009565	0.01898803443747264	0.00045577948199671046	0.06231719279472089	0.04043415118856531	0.0690259048666971	0.06493179608438761	0.05909194716669636	0.05315560518296229	0.059120722397039804	0.12799052205151723	0.07458533975387908	0.004324950954164438	0.05201435011197509	0.05091648561358218	0.03749070195356849	0.002586972469979536	0.038013231124645594	0.05979595591277169	0.052869959062799406	0.06197666929077507	0.09327475038768125	0.09377888029573422	0.061992314801303565	0.10407276618512573	0.042105752902040154	0.09178451979117813	0.06683405245409163	0.5699207159881318	0.05967341718819619	0.0	0.051658436768652054	0.07947707603503962	0.18632958801498128	0.0	0.05019356057029553	0.13177100053504548	0.10681945940088451	0.09922878055265105	0.1141430354913501	0.10038204124543569	0.061086178719749	0.059578037106126996	0.05092374028262991	0.044542536115569825	0.24382022471910111	0.05636620227701933	0.09039745900331353	0.04742146546508741	0.0	0.0	0.03669645679473548	0.0	0.08042005604374677	0.09343186788326673	0.17044408774745853	0.18512573568753343	0.0	0.09064299877254273	0.0	0.05477758712938876	0.0	0.0	0.0	0.041884457614794694	0.3441871130474662	0.08655631390392511	0.140102537254738	0.09412909188190087	0.03469234884965222	0.09563649833312754	0.1227699317586958	0.35042506390821	0.1292142600756108	0.05843627143089771	0.07062367692558215	0.07775079206339869	0.2098142627837652	0.06648464014653833	0.0643401644006516	0.021758516140538614	0.11995860173443072	0.17225572281752058	0.09532257610317929	0.09964136497682083	0.08626122109268176	0.06522690792353714	0.27062600321027286	0.10290708043517033	0.1426278376519147	0.05624665596575709	0.039716612811652306	0.10821294810058855	0.12997863559661313	0.04066345639379347	0.16059595834876733	0.0751018325721773	0.079951081556218	0.11134707988640573	0.045813269127875866	0.025960406634563938	0.1220668042497898	0.03737674845218986	0.06049613605535675	0.06511159467706602	0.0	0.0	0.07073918590772524	0.0	0.0	0.011935629913158004	0.30185482432673444	0.0	0.06910043763976348	0.05239801599352161	0.040388536712256486	0.2717027822364901	0.35877771832828015	0.0	0.14779145116223769	0.07393467736610482	0.1672144513236006	0.0842717327297772	0.0	0.07844515229390353	0.06625429015124822	0.02871410736579276	0.11082660280092062	0.054057362403479574	0.05975930489302858	0.059122525414660246	0.04127616976475258	0.039750731753375505	0.026887728494896748	0.04032855755702198	0.02703438883214164	0.1445514535402176	0.0645733012306046	0.07968833600856073	0.026456396259119812	0.0	0.0466071889817531	0.04152707751943147	0.0	0.15292577534065016	0.09241985254281206	0.06555575282589765	0.07616231590211484	0.08440777153558053	0.09920257644976746	0.06242673757040341	0.2467550482531756	0.0	0.06447298020331728	0.052986067283211334	0.23287854467629748	0.0	0.0	0.15949705724986624	0.0	0.21319778847868737	0.07245717490264747	0.0	0.0	0.07474900072388506	0.05394400155812407	0.07120220603366671	0.11902018081793363	0.09373023979765553	0.009363295880149813	0.036561441055823075	0.0	0.0	0.0	0.12096858094049105	0.0	0.07855050540234804	0.0542262547118765	0.00795434278580346	0.0	0.056884203363807666	0.04944832472922361	0.0	0.03745318352059925	0.19502407704654895	0.4272338148742643	0.0	0.03690310867434968	0.0	0.0	0.10201533797039415	0.0	0.0	0.09846458161064903	0.0	0.07722351490315954	0.11307294453361869	0.08229972274916095	0.0	0.0	0.06516236572416348	0.06980939180355264
lf02okcv_j85nmx31_AAGCCATAGGTAGATT-1	0.07660704731330735	0.15647107781939243	0.12265917602996254	0.06414682234291284	0.07521804401917852	0.05735496445769319	0.06671027653788929	0.08029606721950339	0.10301608617065279	0.10493219880679105	0.06833825301244743	0.10678241900905457	0.06827113281784442	0.06033245780436792	0.014208429938767017	0.07659176029962547	0.10163316262834722	0.07674023290096418	0.07727523775004747	0.06804295372284999	0.04177425733361249	0.06453721270604547	0.08167087059542918	0.06397003745318353	0.027599429284822542	0.06121625128555089	0.05528030541174856	0.05240672591316604	0.018406667659534564	0.04135351504877915	0.07243944722566427	0.07460773700648277	0.08227431815780774	0.13101359378259017	0.10727614164494535	0.0686074225400068	0.15976886035313	0.0376935662719737	0.1095844149839156	0.08494804168446062	0.7769346758110803	0.07623124156029452	0.0	0.03997320688289039	0.08843725713035973	0.2081103977171393	0.057885232744783306	0.05936486954332295	0.1720920278223649	0.1096978686226304	0.14612429324724988	0.062005826050769874	0.13091436456309313	0.08950546510739127	0.07741529651642011	0.1086771787366632	0.09256286784376672	0.15420010700909578	0.07669233766403245	0.1023743816470014	0.0389534090789874	0.05111467808097021	0.0	0.04961007363375247	0.0	0.09275330775997316	0.12498877840858083	0.3262279293739968	0.10136679799601148	0.0	0.0	0.02963328806025435	0.0	0.0	0.0	0.15280898876404495	0.07655266082232375	0.2583505312237254	0.10957884193357972	0.16936219306840403	0.1221897952235031	0.09996789727126806	0.10217393093797589	0.1683184716892582	0.3166874739908448	0.16891018021139734	0.09148114546258171	0.08938283667155186	0.1023191840416383	0.1786287548727356	0.07943446033220825	0.07040692259820877	0.012722192497473396	0.16055379716656779	0.18305785721516057	0.12100475908873307	0.12424904122352463	0.21461268652279888	0.07758159443552702	0.3276083467094703	0.08449259853754236	0.13574868149506994	0.08000601926163724	0.04371835579823412	0.0	0.12171349250000936	0.03190560671341275	0.17528913034531013	0.07431500098561009	0.05886046232297092	0.12808988764044943	0.06273408239700375	0.16928838951310862	0.0	0.11885653137659558	0.07070617822086743	0.07925480095356668	0.0	0.06634563937934725	0.10972548051199736	0.11268057784911717	0.0	0.0	0.0666131621187801	0.0	0.08093728992605397	0.06902954318684655	0.059108964354136	0.136938202247191	0.10136139349622496	0.10824638844301766	0.0	0.08791795944800375	0.2392927208336518	0.0916614662729891	0.10028280975311472	0.08025682182985554	0.08017199754662073	0.10030828810925119	0.11825354361469931	0.05385795430988018	0.10682069947776547	0.13885421001525872	0.0851067502027995	0.0	0.014182091553731435	0.05243643857876067	0.07551923731699013	0.24701266274299982	0.07682361334046728	0.3098247726056715	0.03830876315731077	0.05560509680359867	0.05808933414512647	0.0856028364070697	0.0	0.14939936392055253	0.11277303303485199	0.05847696828496788	0.10372372879764956	0.11226725521669342	0.11608634810882001	0.09327149677951634	0.25723797633909995	0.0	0.11625349265798704	0.06906145071866712	0.19609416800428037	0.0	0.0	0.1227394328517924	0.23360085607276618	0.04430176565008025	0.08868879523208671	0.0	0.0	0.11125798634060366	0.0674949797511031	0.048318722476025845	0.14346764346764346	0.0751009290335133	0.0	0.19190297841983237	0.11070982700196183	0.0	0.08054217941858391	0.12717362225789192	0.0	0.08947083575620314	0.06680561727219507	0.030069555912252542	0.0	0.07775461185939936	0.0617362948823623	0.0	0.0	0.0	0.0	0.06672781472139418	0.036842991204814206	0.0	0.0	0.13184412341715712	0.0	0.0	0.12826499343353276	0.0	0.08140986557500798	0.0	0.0	0.0	0.0	0.09079310202905709	0.0811576923671058
lf02okcv_j85nmx31_AAGCCATCACTAAACC-1	0.10256630742184514	0.0	0.0	0.038479298137601974	0.05926537736290109	0.060995184590690206	0.05411899509175175	0.06909020029538697	0.0817190906007646	0.09510960761413824	0.05870822967103319	0.06257677019465499	0.0614831129474303	0.012439807383627608	0.0011889899530348968	0.06714374888532192	0.07409105964483172	0.05850032092652546	0.05280841344632573	0.059742510471203415	0.07824458557238234	0.05281647128716977	0.05209049912099671	0.059387907972177634	0.005930087390761548	0.05328027732656677	0.043041487815892426	0.033132038784272275	0.023249656633184956	0.04196773392405021	0.054885802345958655	0.11625418393121555	0.09210279689060194	0.13832739342166117	0.07168321874204227	0.03368354491949998	0.05769930444087747	0.017020649653771296	0.07360563405091079	0.06651057082971319	0.8882241354151467	0.05845107751696641	0.0	0.06928634735479233	0.07039204285831449	0.15467273051542715	0.0	0.05859692191483335	0.05200642054574639	0.06889218494964477	0.07866491272277303	0.07608346709470305	0.06190851660987675	0.09380402776412866	0.08972495770248579	0.03358197211468857	0.0	0.09020866773675762	0.05054781572809995	0.07412785240254194	0.0451396538640425	0.040271089709291955	0.0005350454788657035	0.04912018544594193	0.0	0.11280391036627944	0.12000100545459115	0.07717495987158908	0.1040906658884187	0.0	0.0	0.05078816314771371	0.0	0.0	0.07533440342429107	0.0	0.019371390157907013	0.5742566689597187	0.06801218411088282	0.11097679429591832	0.11259302495257552	0.12008560727661852	0.07376054656953533	0.08898187549872943	0.17696629213483145	0.10514446486905889	0.07508316467769326	0.0977132621490218	0.07963605702296213	0.0	0.05723464063913126	0.04900423061245687	0.0	0.08523384900474514	0.1005307072722803	0.03156768325307651	0.07716283119278343	0.09012543844004518	0.0	0.34681647940074906	0.07392545032994471	0.13475502560574792	0.04782247636882468	0.039880163831392916	0.0	0.08494127595251191	0.07760975472388837	0.13166234514549122	0.09329337885361122	0.049841124250663345	0.09467012388360703	0.05082932049224184	0.10103798822899947	0.0	0.248566842467324	0.11112747335817122	0.10747607117056386	0.05261280542179419	0.07394328517924023	0.08581306334115323	0.08236133404672731	0.0	0.013540766349755113	0.10709827001961833	0.0	0.08896571593200807	0.058364206903532743	0.04139328801473471	0.09483681112894596	0.11337019202187741	0.05139780631353665	0.36394982462398195	0.0702910709940424	0.15959642283879844	0.0887000878633678	0.0	0.1040455537166255	0.05197988576996524	0.07653698183393208	0.10869279047449192	0.060002092797814016	0.04042230913571315	0.03289043457582783	0.0414315055489394	0.0	0.02551963752361989	0.04627647979707905	0.056471618269371075	0.11485642946317104	0.0	0.028792134831460675	0.03301994955285485	0.0	0.053659641888526045	0.04184899284903947	0.0	0.09925338069979603	0.08220645688845817	0.04653808666287425	0.06439319271962678	0.08509563937934725	0.057412437749516404	0.07731202953777788	0.09303846382498068	0.12808988764044943	0.08838158650892733	0.060370688784088446	0.04333868378812199	0.0	0.0	0.020010700909577316	0.0	0.10508293204922418	0.06883059659001496	0.06404494382022471	0.0	0.03502974223397224	0.05532303090951016	0.058237642507305426	0.06544703735714971	0.05410444736287433	0.07180310326377742	0.03838951310861423	0.0	0.0	0.0	0.09844465251768622	0.0	0.0738943301766124	0.06108410693251676	0.05418227215980025	0.0	0.06439446809500547	0.03486291267190143	0.18057784911717495	0.0	0.0	0.0	0.0	0.04263831526803374	0.0	0.0	0.07749242018904941	0.14954521134296414	0.0	0.055531235306516206	0.0	0.0709315459772737	0.0	0.07096648669682377	0.0	0.0	0.03752006420545746	0.07401462457642233
lf02okcv_j85nmx31_AAGCGAGAGCTCGACC-1	0.0319307498280211	0.09981570655727959	0.0	0.03176557678635561	0.0764024165355026	0.05302205151723611	0.05472733447183193	0.057078494703834665	0.06750396022693698	0.04634567773386186	0.045486023207100594	0.06938369678891756	0.04685531652651787	0.018130745658835545	0.03931593444702059	0.05547306937756376	0.07984916813167214	0.03884067433867472	0.05665297410494946	0.050689280979827514	0.041489287458999234	0.042398860853467404	0.05759382404647252	0.043623327982878546	0.23002496878901374	0.04647166341474355	0.040082973777207806	0.04774139033525167	0.03172764530345904	0.034588773379070556	0.04369073008561701	0.0	0.05731461696537199	0.05511421860688667	0.07203991572795274	0.12006906950727175	0.10692776886035313	0.013073719961848931	0.06366600831852601	0.055539684175907246	0.5240040858018387	0.040606906871636934	0.05390583199571963	0.05441535049563182	0.060303921453761525	0.045679507758159446	0.050193953986088814	0.00970005979920058	0.12689138576779027	0.11781836899174404	0.08609139687874705	0.06431246655965757	0.07775055616569514	0.0784878959609526	0.056848582129481004	0.09646555251314008	0.058810415551988585	0.07843766720171215	0.0551637481520424	0.07183924230050782	0.03236500592746462	0.05821294810058855	0.00634127974951945	0.04616922489562508	0.0	0.05764434892220076	0.09344982242953738	0.14544676297485287	0.03672357604941875	0.0	0.0	0.07214882495781372	0.032324126861128025	0.0	0.0	0.0	0.025737059444924614	0.36658258809141636	0.071010025418333	0.11848863891822652	0.09021839583637337	0.0364258962011771	0.08281351607194304	0.08616072661016481	0.08261993936151239	0.1057292338387001	0.0733826505687766	0.08265987391536976	0.06514108673059199	0.24115264083161356	0.049436446825131125	0.04947294092591671	0.030993004775776312	0.10880696904265005	0.09075528176651772	0.1424065782433612	0.07921984923051334	0.0	0.0	0.4413590155163189	0.09889423934367754	0.13009248643277535	0.05253477795612627	0.03998471966186995	0.0	0.13146404157640112	0.08504407085128551	0.05803185578466477	0.07632432038457015	0.05735905919350084	0.037667201712145534	0.08982075976457998	0.07291599785981809	0.0	0.06252388595887794	0.06406965081328549	0.06523821966727637	0.0	0.15355805243445692	0.08802527060954027	0.004066345639379347	0.005327191941749831	0.02551755360744125	0.0	0.0	0.055046576394891	0.04729281448382572	0.041706425230476386	0.11787720706260033	0.13804173354735153	0.0	0.0869746150645027	0.05810862434822945	0.17223368748248363	0.0644196826362736	0.0	0.08047028557012838	0.044576248330701604	0.04277815995311982	0.06594223207385326	0.03955190434729387	0.04338641084961705	0.06619701563521788	0.07291289114413435	0.0012274572750448495	0.016383228017419454	0.05215306263995403	0.05345590738849166	0.0	0.0	0.09737827715355805	0.02596326678551087	0.00531082179022254	0.031805224995848785	0.05380870237040688	0.0	0.09799317205921894	0.07114990190832887	0.05153707816857435	0.05687439572714558	0.07000702247191011	0.06538049965016257	0.047491412724280035	0.09939956007371738	0.0	0.0952678199869211	0.054912562304638	0.4509095773140717	0.0	0.0	0.2081326912787587	0.0	0.023684679864455147	0.07407375616232192	0.08892455858747994	0.0	0.056588927705913825	0.04031198300391098	0.01998189076840762	0.10648776940911772	0.10185320297679848	0.02691278758694489	0.061976101301943996	0.012528981630105226	0.0	0.0	0.11642069437013257	0.0	0.06192452399197953	0.044794944575938675	0.019654003923666844	0.0	0.05439435178077093	0.03825032898066606	0.0	0.0	0.21107544141252008	0.0	0.33073454100741423	0.029833294256978136	0.0	0.0	0.0883270911360799	0.0	0.0	0.0547043468391783	0.0	0.04322669752510359	0.0	0.0	0.0	0.0	0.052274972218792445	0.05853622229805544
lf02okcv_j85nmx31_AAGCGAGCATCCTCAC-1	0.0410456317358404	0.0	0.0	0.05946334205530758	0.06554047385289885	0.07857525032484904	0.060074124565428245	0.06675509961133982	0.09576666512871446	0.08475772411981183	0.06384616846023984	0.0912506448880342	0.06426223458175964	0.03919816138917263	0.04932326655173097	0.07130372748350276	0.06708451170730464	0.07276618512573568	0.06760702347871612	0.06384029114037365	0.0743538744271524	0.056244909292437285	0.0	0.061829855537720704	0.0	0.05710929665548518	0.053948719089996135	0.048840843544872045	0.04132536832641084	0.050838487938141406	0.0620840946131725	0.07831572660420322	0.07669212392607512	0.1389531245749109	0.0899806296369416	0.061530230069555915	0.11212413055109684	0.05452035886818495	0.09889176228127539	0.07039185945484265	0.7412811907193929	0.06751577949166329	0.04959871589085072	0.06828160546318193	0.07858895423994251	0.09907258783663278	0.09182718031032638	0.019519717999559375	0.04896736222578919	0.1307678241258102	0.11844941307032111	0.07393139527970989	0.08511353289591019	0.07357421299177777	0.10092837620927508	0.07893494476442263	0.06491885143570537	0.09545211342964152	0.06380463942222546	0.0872781203946195	0.029282374622757967	0.02660959514892099	0.0	0.04154949718040611	0.0	0.10713152143355914	0.11867955084907049	0.2551096843231675	0.17101999124471035	0.0	0.03927863280143518	0.03885253323455571	0.04389217911108651	0.0	0.0	0.0	0.05155643357890549	0.4570817090881296	0.09058193614771369	0.1344691082433966	0.11732088136582519	0.075741037988229	0.08819360414866033	0.13094679386814218	0.245808810415552	0.14188183730370227	0.07264056575243678	0.09105078279479843	0.09858395031640517	0.3168233585569059	0.06863198705000069	0.06587198302285276	0.03089392227969007	0.12820211669211395	0.12175899816349255	0.07772239587733379	0.09192478747213458	0.1838772962368468	0.04333868378812199	0.38202247191011235	0.20064205457463885	0.1248184667125277	0.054491037988229	0.05165642136350149	0.09851524879614768	0.10440495833754261	0.058686040945059276	0.265382557517389	0.09303662328325771	0.06288422270995075	0.08382927933489731	0.08915195291599785	0.07139646869983948	0.0	0.09057555606512267	0.07576865746126647	0.08601496517080832	0.039563640687236196	0.0	0.0964831049100712	0.0	0.0	0.057002922171461495	0.0852505796326021	0.0	0.0940747142994334	0.06137058406721328	0.045044911766808936	0.21475387907972177	0.1686582248380001	0.1001538255751739	0.07169609416800428	0.07890164304392136	0.13850034395780783	0.09150416083239415	0.0	0.0940765198202469	0.0667393110528216	0.018242502993706847	0.11776945484810654	0.0407365068835279	0.10917690914525857	0.10811386560450231	0.10343637273684392	0.07279765838919837	0.03259713784532445	0.03719457820581416	0.04496327642395058	0.0	0.04938023898698056	0.11677367576243981	0.03855286224674719	0.01938053623446882	0.048256143798084905	0.04437103294858901	0.0	0.1360916693147344	0.10285639412997903	0.05752161619967946	0.08146208217172143	0.09868579454253612	0.07665761205087047	0.0851181797017632	0.28412896577690583	0.0	0.0939103897905396	0.06138114618999581	0.00227394328517924	0.0	0.15623327982878546	0.003584804708400214	0.0	0.04483681112894596	0.08075896344237389	0.0	0.0	0.11091178044251408	0.058943878430503416	0.021113717742931228	0.1399281118382242	0.09379509379509379	0.0	0.08146067415730338	0.0986267166042447	0.06928838951310862	0.03834492598537542	0.1363536155202822	0.0	0.0818873125030508	0.06275146381792734	0.0	0.0	0.061249621978737755	0.04407979407979408	0.0	0.056651874232839204	0.0	0.0	0.0	0.036806920723092926	0.0	0.1378633850543963	0.11387551275191725	0.0	0.0	0.05517453832060574	0.0	0.04884121868705093	0.0	0.06255168052920862	0.0	0.0	0.04555603572457505	0.07094829438455025
lf02okcv_j85nmx31_AAGCGAGGTCACCTTC-1	0.06691890239241764	0.0	0.19181380417335472	0.02964005365113569	0.05395128488834172	0.07027726821065505	0.05434864931555712	0.05931679009341711	0.06538684759460227	0.056191281635283086	0.052232279545578054	0.05395127774306483	0.05031083500608974	0.03679045673427696	0.005964766264391732	0.05669698591046906	0.04540243063517542	0.05686294069459181	0.06023216946558737	0.05025379945810027	0.05478982017819341	0.04641418109418829	0.06810364595276312	0.05878651685393258	0.07401462457642233	0.04485291055128907	0.03845419148322581	0.041201764345091284	0.02343168241465473	0.03447543041158498	0.050105759899233646	0.01595182102106586	0.05527667303950135	0.083698343172729	0.06624358970690762	0.12206332992849847	0.0738362760834671	0.031381580477818874	0.06344830205629207	0.06145463648813819	0.6162751106571331	0.049157070337041364	0.0075173889780631355	0.06351112363634878	0.06310094980336102	0.0852505796326021	0.1441947565543071	0.02848959808642558	0.02375601926163724	0.058895639040710865	0.06866372887678147	0.029605849830568933	0.060269587827246014	0.06899902818270165	0.05611831735427241	0.09964435212287162	0.0	0.07570893525949705	0.05775694766807792	0.06405350924126796	0.032499641554499456	0.022561084358837167	0.004696510314487843	0.043998938119458826	0.0	0.04489394310380789	0.09616454982566136	0.1692027822364901	0.03263777421080792	0.0	0.0	0.0	0.0	0.0	0.0	0.0	0.042419503093660396	0.24879614767255218	0.06467263061676552	0.1044756584604142	0.06162751106571331	0.11347244515783841	0.06996748569782278	0.0767481329279082	0.16174722073598477	0.08306878882381673	0.04639774815641938	0.0846767627422244	0.05948024953848826	0.11457616754566996	0.048394120195897936	0.05133236216323629	0.03018052830786913	0.07527678314195169	0.06760371928911255	0.03976232716623018	0.06213739997335812	0.20064205457463885	0.0	0.2556447298020332	0.11637239165329052	0.0017580065734158832	0.04295411985018727	0.03513893659126965	0.0	0.09027302285729252	0.0	0.1289871177511627	0.08085067261676995	0.06197792118452517	0.09948553319339837	0.07865168539325842	0.07392188336008561	0.0	0.36780554918596653	0.06439198708036972	0.06333079351416553	0.0	0.1474585339753879	0.07643947812487138	0.0599250936329588	0.003466164189173471	0.02210149401160637	0.0	0.0	0.07648680907107873	0.049632553902216825	0.06373821728763995	0.09493713215623328	0.03989061292432079	0.0490569823434992	0.17359253314309495	0.06306915255895754	0.08550536319396672	0.07866565660015337	0.0	0.07174599478261352	0.05267805487043634	0.0	0.08794066940134355	0.04334855547592394	0.039950062421972535	0.020406040068961417	0.05208926629731269	0.0	0.024077046548956663	0.0380952380952381	0.036781944647113186	0.0	0.01544943820224719	0.040930979133226325	0.024099237375269065	0.030596674791431345	0.04854845851552554	0.031541041984419295	0.0	0.08461975105447415	0.06588252218419698	0.041693690690571	0.0350145025485061	0.06401752273943286	0.06311478783388896	0.04853495562389979	0.18320353526346037	0.0	0.09278084933515646	0.047045074682741224	0.07116104868913857	0.0	0.0	0.17121455323702514	0.0	0.02072409488139825	0.06197657816957222	0.005189941144997325	0.0	0.009032826613791584	0.04835938042181284	0.04442935341811746	0.06906202411820389	0.054120660862233896	0.02247191011235955	0.05457463884430177	0.008917424647761726	0.0	0.0	0.09232011572835543	0.0	0.0678912999899057	0.04928640450445821	0.016693418940609953	0.0	0.05536266778328332	0.0261738463985655	0.0	0.0424889056746294	0.0	0.0	0.0	0.031420395452714606	0.0	0.22329231317995363	0.06968967362225789	0.0	0.0	0.11769379185109523	0.0	0.04876517863191498	0.0	0.0	0.0	0.0	0.035601103016833356	0.06265438730271075
lf02okcv_j85nmx31_AAGCGTTAGTCTAACC-1	0.0754414125200642	0.0795434278580346	0.0	0.08834846852393412	0.06928579220495878	0.039846556600168156	0.04364773973824305	0.03995965573944201	0.07456356558840029	0.08107569071686506	0.04370566048072798	0.08011846068814062	0.04830372446064695	0.055170484945765846	0.008501278164199513	0.035955056179775284	0.0	0.0483888682327075	0.049939735468912706	0.051532177032397285	0.0666189778305069	0.04350816744444339	0.06393793472445158	0.05609416800428036	0.09934011057606563	0.03850725515261612	0.034173364008037735	0.02335440890524475	0.03268741760575422	0.0354546803144934	0.044920458627097315	0.07508056789478268	0.10736692873671332	0.10676424445230387	0.06575575412323595	0.08310229096745951	0.11036062065275548	0.0	0.06577701594347454	0.049490234192842174	0.5915170971350746	0.037950943600240865	0.0519796682718031	0.02884344405915724	0.061090379726072334	0.16129391831639023	0.059791332263242375	0.018669939886066786	0.05530230069555912	0.06559386661790303	0.09611374445196198	0.028072052791153913	0.062274600358574336	0.038596069781577695	0.07652596416641361	0.0	0.0	0.07950775815944355	0.052063467206559244	0.07363328733819567	0.02928062610812115	0.001533797039415017	0.005984582763608981	0.04305816122247629	0.0	0.10191709515647814	0.10495509567977708	0.153151417870519	0.03589668758208084	0.0	0.0	0.0	0.0	0.0	0.0	0.18245050829320492	0.05065097199928661	0.24833753726209584	0.07548577927860826	0.11374715435183451	0.09221752030740794	0.14208667736757624	0.07970860600074083	0.10174211859605119	0.251857796801617	0.1201708001908139	0.04884965222043874	0.07938446507083537	0.0820978264827903	0.0	0.050485580192963876	0.04872696125880868	0.0	0.1128132851892786	0.0946018249389036	0.12967812790402974	0.0767470118041189	0.10516616134593662	0.0	0.25821294810058854	0.11837881219903691	0.1431628831307804	0.052495764223292316	0.036598045331669785	0.0	0.10031915649893178	0.047478246177240856	0.20162983084331398	0.07134160583216137	0.09944748364835501	0.11729020043626785	0.08774745853397539	0.0055858747993579455	0.0	0.19452724910188796	0.08095548977932238	0.07168365124989112	0.0	0.0956661316211878	0.07984524838457423	0.003352951667558409	0.004931723544327355	0.02485903609499115	0.11601569466738006	0.0	0.07100465077993168	0.04375977904067792	0.035340123726184926	0.17683253076511504	0.043873729266987696	0.0	0.17888353843410024	0.0592747255293943	0.21812020688425182	0.06259048943725014	0.0	0.08649301252782653	0.04359750660106922	0.07126296211368442	0.06971302878204964	0.0419684935212113	0.07838793057973308	0.045151893466500205	0.11191080274081361	0.047272841720958046	0.016058137093551687	0.04243901472365892	0.05113089158032978	0.1523987872302479	0.03388621366149456	0.09627474585339754	0.03505410863149174	0.00495412480431207	0.03801417409272892	0.04901105390638702	0.0	0.10435070737357853	0.07325496094841018	0.0511928615512454	0.059555255179146366	0.07658540663456394	0.07491356957649092	0.05870286188066444	0.1897429800051523	0.0	0.07419297306937757	0.05336954415119093	0.2375601926163724	0.0	0.0	0.3276083467094703	0.0	0.0731585518102372	0.05837145890020973	0.008560727661851257	0.06508098642930103	0.15566676108645705	0.044586302388004234	0.055130262995431535	0.08313097638940335	0.003112991877036821	0.026056714820759764	0.060549313358302125	0.01172641341180667	0.0	0.0	0.11730005152289796	0.0	0.061945849985379844	0.046553742849686476	0.019083288746210094	0.0	0.049496795542838534	0.029933625439243418	0.0	0.09303496679570705	0.23956661316211877	0.0	0.0	0.039632441791260124	0.09702158016764759	0.23542001070090957	0.01435705368289638	0.0	0.0795434278580346	0.10050748252995444	0.0	0.04111831417815217	0.0	0.0	0.0	0.0	0.05264538831954562	0.04321721020827453
lf02okcv_j85nmx31_AAGGAATCATGTCGTA-1	0.14156730107773446	0.0	0.17442482611021937	0.03694745560221934	0.06376391507841274	0.0429421768707483	0.05807930888737415	0.06601074538768559	0.09565415178293181	0.06303756249388726	0.05634704878899017	0.06941239936618822	0.05738057189540551	0.047649447930346804	0.0013871549452073796	0.05783618690922062	0.04504573364926495	0.06802937006707717	0.06139790699413751	0.06341426376294443	0.05533068136878591	0.058261133746494824	0.1265000382175342	0.04801070090957731	0.08484929552345283	0.052474104759982446	0.05202969548772131	0.036319474350441736	0.027805817102701153	0.04123933867712089	0.05089648508540449	0.0926250824343325	0.07060896354534084	0.1037716171976313	0.09278079634986443	0.17595700179969842	0.12023542001070091	0.03694915517094315	0.09125607981205151	0.07491667525684638	0.511114353810983	0.06887607514002221	0.044034242910647406	0.035484542903704064	0.07596840302593603	0.2225789192081327	0.08299892990904227	0.02296289302237749	0.06626003210272874	0.0932604587845663	0.09680619515205147	0.06132810177753998	0.09333821444998264	0.07571075514207823	0.04344713895275693	0.12683725175463445	0.0	0.15971107544141253	0.07208199804997362	0.09538711009734073	0.04039768216899744	0.04854645978241484	0.0007530269702554347	0.05307144841326858	0.0	0.016713369788974437	0.07575023071591958	0.29639379347244516	0.11007344715209884	0.0	0.083341201649199	0.0	0.02472279109241527	0.0	0.0	0.17399678972712682	0.02284232621311273	0.37040434151188567	0.08564958663990557	0.1375454682617445	0.16385038182790992	0.036639914392723384	0.05988228999464955	0.10434175602714929	0.2604333868378812	0.11997553189891422	0.07593225858980622	0.06976993044408775	0.07286310959468204	0.0	0.06863897291330025	0.06116916892802664	0.024077046548956663	0.12696739635627002	0.12781802669443118	0.05082932049224184	0.089783869593152	0.08691516556685096	0.06537282941777324	0.356661316211878	0.15565364722668093	0.0	0.063940721419654	0.04001509342267892	0.1973649010165864	0.12487512487512488	0.039001999380473655	0.4458163559287155	0.0881922254413297	0.025611207564887915	0.1612133185166893	0.05169876939539861	0.03462814339218834	0.0	0.0405105862569747	0.060545222796537096	0.06825306553245808	0.045211342964151954	0.0	0.07223113964686999	0.0	0.0	0.01374655307239577	0.0	0.0	0.056651712831488114	0.05277659682154064	0.05024742771338329	0.25548421615837347	0.11348909101718091	0.0	0.0	0.06648432081319555	0.13024535656959413	0.07869773863080103	0.0	0.09712877408051188	0.07356440338079143	0.029911590104206475	0.09775832929926027	0.07066746429904107	0.06928964548841111	0.059365277530071536	0.0816548438875369	0.0	0.07592904890586585	0.04929750510274855	0.06650128897319908	0.0	0.035480203317281966	0.1384764579989299	0.057355889075456204	0.0	0.05537893673548459	0.06037133488296713	0.0	0.13015022012911706	0.08298042204656578	0.05861586270950412	0.061723597382970535	0.08115937667201713	0.08353912005597398	0.0678639840875024	0.17797197947010682	0.0	0.0899272734478727	0.06596961670534565	0.22124130551096843	0.0	0.0	0.09363295880149813	0.0	0.14339218833600856	0.06464179134370807	0.0	0.0	0.12592452711421648	0.045625723374771374	0.00827262625015434	0.0961161185880287	0.051575141462781915	0.01182450508293205	0.03843410023185304	0.07972177635098983	0.0	0.053611556982343496	0.12112587440302797	0.0	0.07054946658951396	0.055761865464779195	0.1083645443196005	0.0	0.060812716635261825	0.04237704799502552	0.0	0.039152739747584424	0.0	0.0	0.2380188030268287	0.020980996867879836	0.0	0.2987337257000178	0.14281255573390406	0.0	0.0	0.1190232987985797	0.0	0.0747307836411573	0.0	0.0	0.0	0.0	0.09197123101617484	0.08481594295095135
lf02okcv_j85nmx31_AAGGAATCATTACTCT-1	0.07850836963999083	0.0	0.2035848047084002	0.01586080022281346	0.06475608679164914	0.03386551249713368	0.06207871276364427	0.054540626173273626	0.08462055885945464	0.041054672442856564	0.05820906007398738	0.0643504422772772	0.0563128466509189	0.05247701736465781	0.004696510314487843	0.035678616015694664	0.0	0.06107478646042729	0.06166255314497431	0.05477406220058799	0.047450391978970385	0.058081508116058445	0.058511044867385155	0.04948528624933119	0.013866595327269485	0.05330270438256713	0.05018300039038847	0.040997859818084535	0.012763868433971527	0.04858329624684765	0.049068440071499464	0.09557405402715045	0.06901405090770295	0.11686209429496422	0.0790594072153887	0.14105744442823095	0.06461209202782237	0.03489427036080676	0.07428352346163415	0.07071779541628011	0.4438931854662192	0.06470943177673005	0.005644729802033173	0.04584236988388288	0.07082981843602691	0.12114321383984306	0.0	0.047581279702892394	0.09271268057784912	0.10246459556657253	0.07745990300399266	0.08106533499791926	0.0771573127575493	0.0755469657097724	0.040081413676919295	0.0	0.0	0.09288389513108614	0.059220399587623485	0.07235668759914768	0.0377207062600321	0.021366149456037098	0.0040425658403186494	0.04164118016527568	0.0	0.09372817875960135	0.09202423145564688	0.14953451043338684	0.11522933994844108	0.0	0.04582507160167438	0.0	0.0	0.0	0.0	0.0	0.00355325074426198	0.47550256057479173	0.07379484752085311	0.11275522972114012	0.0976944403910696	0.05983948635634029	0.047062600321027284	0.07696635786523427	0.25928898400808514	0.09766056155431488	0.043973759508688676	0.05443506176285854	0.0673496200056586	0.0	0.06355971292042582	0.05341901043644175	0.0	0.10364523573621957	0.2207857938195017	0.05311030384951142	0.07750358230243243	0.2759051186017478	0.0	0.19052969502407704	0.11503477795612627	0.13307345410074142	0.06341124933119315	0.03546545451996608	0.09737827715355805	0.07896971941915762	0.0	0.39243528007572953	0.07556647733013963	0.0497919874209716	0.09969955138494464	0.07430444087747458	0.12605671482075975	0.0943208744171826	0.30321791638003515	0.059756562488239635	0.06825306553245808	0.0	0.0	0.07557517388978063	0.0576422329231318	0.0026519645474213133	0.08931143762604436	0.0	0.0	0.0543030003704161	0.05704741659797839	0.04496847669839955	0.26307517388978063	0.14588906723738185	0.04491037988228999	0.08114856429463171	0.06481591327150055	0.1326148436902851	0.08260450204031367	0.0	0.07701189575207157	0.07259001161440186	0.037402226808326326	0.08922307999354548	0.06701691414987986	0.05492882387960723	0.0428085924340606	0.04294171456186679	0.0	0.05431727519623978	0.05147434754176327	0.018463933070674645	0.0	0.017723381487426432	0.038623595505617975	0.056470721670328156	0.029665299328220675	0.05691200346857069	0.058937146586920466	0.0	0.09930498407085414	0.06836026227323662	0.055050503220538984	0.061851257356875335	0.06989499732477261	0.07600835494093922	0.050381066741818095	0.08645938608485425	0.0	0.12006816875730733	0.0524087813718036	0.06701444622792938	0.0	0.0	0.17463884430176566	0.0	0.08050650971999286	0.0763612901749055	0.003317281968967362	0.0	0.04916123752871935	0.05348126557284566	0.07116104868913857	0.07267015132183671	0.052515524425636784	0.02081326912787587	0.05149812734082397	0.07089352594970573	0.14633493846976994	0.0	0.10154345758278342	0.0	0.06572718557073809	0.06003593167942815	0.015587658284287497	0.0	0.06720781864284552	0.03607941810189001	0.0	0.04264627199194285	0.18459069020866772	0.0	0.0	0.03284217360722853	0.0	0.0	0.009987515605493134	0.5132423756019262	0.0	0.03184331274218915	0.0	0.06489258305302203	0.0	0.0	0.0	0.0	0.06372700333374491	0.07656837839090339
lf02okcv_j85nmx31_AAGGAATGTGCGTGCT-1	0.10085607276618512	0.0	0.0	0.06811935178873765	0.06116660692857922	0.06410991362837269	0.053132581337906874	0.04690478152745673	0.07821417846235539	0.04867187904520271	0.05058711410783707	0.0710050244229494	0.0537210106484696	0.0389671190232988	0.0018033014287695936	0.06633672195469949	0.11470355932635226	0.06977758834548017	0.06250323616217056	0.05690006289960378	0.05466187452020378	0.04839321830982424	0.12695864862799053	0.053784911717495984	0.007356875334403424	0.056347978200901566	0.05681264969914124	0.03926548695663522	0.016840142752340134	0.027210646238263587	0.05212653809351842	0.06456630208916594	0.08483708376358487	0.13248270170761126	0.08571171062909332	0.17316017316017315	0.09724558587479935	0.009498995820441839	0.07926489595236995	0.06617187231556884	0.5922953451043339	0.059677767151439	0.0	0.04616503089785533	0.06896558036812692	0.14796236846798644	0.0	0.018953199257230983	0.04633493846976993	0.06948818497673569	0.0844108646639167	0.07921051067118483	0.09225592070062798	0.08969837266099591	0.07659826760950357	0.05092374028262991	0.0	0.0555912252541466	0.07078073761705285	0.07878486009030065	0.05245194207520711	0.0	0.0011889899530348968	0.03999772845141965	0.0	0.05656065511331175	0.08067695821258901	0.2739646869983949	0.08375893769152196	0.0	0.0	0.0592665761205087	0.0	0.0	0.0	0.0	0.023061832050596094	0.13169762286937248	0.08340245439258823	0.12401663427914589	0.08904615983267669	0.10739432851792402	0.0667341647116928	0.10856230519151867	0.33577076273705486	0.12151488830083955	0.07122153209109731	0.09360039081582804	0.07605321321422269	0.11679278452954216	0.061002528703389736	0.0551300503827219	0.020569526187503715	0.14205306888233718	0.182320362095643	0.1338740108698713	0.08759437812186525	0.5496700552880328	0.06634563937934725	0.2588550026752274	0.1054039593365436	0.13330275930596958	0.07647806313536651	0.030991750019275656	0.0	0.10488013858800375	0.12556672580327222	0.2008478412972795	0.07729170911416015	0.052052281586792024	0.1377207062600321	0.05450775815944355	0.07139646869983948	0.12275471986547427	0.1582205916074295	0.0574396683045276	0.06435257667216351	0.0	0.0738362760834671	0.09979627114458575	0.0	0.0	0.014734329341070914	0.12796504369538078	0.0	0.06421094510982152	0.0480505545674085	0.032463946071360765	0.2672217763509898	0.13108614232209737	0.04671615837346174	0.0	0.07473108400876158	0.15771102448470026	0.08017558184902196	0.0	0.09121555124931734	0.06734178096195087	0.0	0.0921021342369657	0.07091030781896904	0.05640082693413917	0.05469849196440957	0.049327741245102606	0.0	0.03861809266445876	0.039051384182470325	0.031071550172673768	0.13982521847690388	0.0	0.029460941680042804	0.021675506012481107	0.024532826030953372	0.04590955425176657	0.044002495398830895	0.0	0.1249024288891967	0.07757234050428878	0.052767803547725936	0.04852956360939803	0.07329755216693419	0.09338498580071614	0.050752739555381295	0.13154192180409408	0.0	0.08216911400431999	0.05109187376902269	0.2578919208132691	0.0	0.1416087034064562	0.15275548421615837	0.0	0.01430354913500981	0.06490502227448691	0.07014446227929375	0.0	0.039341579328360556	0.047753144791365845	0.07395974811705149	0.15180886529201135	0.10942490717771616	0.013001605136436598	0.1038434100231853	0.060549313358302125	0.0	0.04786873550918495	0.12509165130887978	0.0	0.06978599602578266	0.05393177817477951	0.010344212591403603	0.0	0.05966047874938935	0.026159385709947507	0.0	0.15425046423063607	0.4131888710540396	0.42964151952915997	0.08018038676144615	0.032280075267071856	0.0	0.24612092027822366	0.13572320313893346	0.0	0.0	0.02970313082672633	0.0	0.05685722304483736	0.0	0.0	0.0	0.0	0.03410400460962259	0.07249725806746067
lf02okcv_j85nmx31_AAGGTAACACACCGCA-1	0.14150042039287625	0.09541644373105047	0.0	0.03822276948335129	0.04342699226521633	0.05380073377665673	0.05481406558826907	0.07446027777886793	0.07683204509599655	0.07316315435199089	0.05508008230245401	0.07289571470521349	0.05743301187233192	0.01999732477260567	0.0015258704397281176	0.04328740859639736	0.04667634844199852	0.0693362513968113	0.06358123773854112	0.06090330212579389	0.061390652988112686	0.05407294919141421	0.12692043109378584	0.04907865168539326	0.006688068485821295	0.05597312597918128	0.048488380611138776	0.06739941797491811	0.01946572675172235	0.03983005222110546	0.055848819314590195	0.10840270260181417	0.10913564595665791	0.14793554062264783	0.08475225296110954	0.06491074468602559	0.0788143392188336	0.008514201968036848	0.0771037966210667	0.0736045866650959	0.6574736125297923	0.05835413547898377	0.03124665596575709	0.07253337907767962	0.07735544496647179	0.10888175494917068	0.048789459604066346	0.05908161017215875	0.08184055644729803	0.1123798687445395	0.08424089347965405	0.03670411985018727	0.0619441863084678	0.05183389567705091	0.07665249519182103	0.04233153935731596	0.0	0.18705189941144998	0.05201126764764552	0.08446913163057457	0.05410603692163507	0.08043517032281078	0.0008917424647761727	0.049863912345592856	0.0	0.08251036083829838	0.1025958682998122	0.16838951310861422	0.21829855537720708	0.0	0.0	0.0	0.04433497536945813	0.06902086677367576	0.0	0.0	0.060364105307925534	0.35420010700909577	0.07432225369030063	0.1295858335954026	0.10113332360523372	0.06373461744248261	0.0667473350619418	0.08893783612884737	0.19887343201949945	0.11397711787108875	0.060811408100123296	0.07288947821434387	0.07681124099736959	0.22250248413972332	0.0582667571604651	0.05810465885250056	0.025761448982422764	0.11354608668941363	0.11341518083091116	0.05206837318014136	0.08165147269980122	0.1682420783544379	0.06624835838318985	0.35949705724986625	0.10549313358302122	0.10089429030038982	0.05803292759051186	0.03401101866584424	0.0	0.12269004403835865	0.04119850187265917	0.1820389348479236	0.09105794890398501	0.0581834660027735	0.07588591184096802	0.052969502407704656	0.03535580524344569	0.0	0.21799281510356952	0.08591979553736073	0.09273926450642969	0.05112656798050057	0.0	0.06935012552990082	0.11210986267166043	0.024728406262358386	0.01419928386220521	0.0	0.0	0.04937783814188309	0.04763061616994201	0.053047170299798066	0.24401417870518993	0.028595208370489268	0.0	0.17436537661256762	0.07076817926911205	0.19350811485642946	0.08440420046922557	0.0	0.11888405592195544	0.08404563981434357	0.02924915284465846	0.09654386099008892	0.03816986805502084	0.05236412231189886	0.04422547212809385	0.05823365953848013	0.0	0.035861592539163295	0.04612389275310624	0.04552750620166351	0.0	0.05565587658284288	0.23582129481005887	0.028690272774568325	0.025563283990250284	0.0482855482371174	0.05044746230815511	0.0	0.12379540078165527	0.08188088676216723	0.0522339658464649	0.06727492889527188	0.07573200909577314	0.08566283903362555	0.06484465301688049	0.18692903711630304	0.0	0.11802706933793077	0.04828495561441608	0.5826645264847512	0.0	0.0	0.02086677367576244	0.0	0.21123595505617979	0.05919262495600896	0.0	0.0	0.03443175022818116	0.05364871913694254	0.03317281968967362	0.10994498634948073	0.11210013457204468	0.07174959871589084	0.03914749420367398	0.00026752273943285177	0.0	0.0	0.12810871331470583	0.0	0.07369528757154278	0.05574826261362159	0.009844836811128946	0.0	0.06350466420080489	0.039058319957196365	0.0	0.041796493878450254	0.18164794007490637	0.0	0.10081785523198043	0.04620328121148724	0.046103085428928124	0.0	0.002898163010522561	0.0	0.0	0.10480405986023963	0.0	0.07462156247105294	0.0	0.0743713215623328	0.21615837346174424	0.0	0.06749804502613492	0.07574404323055124
lf02okcv_j85nmx31_AAGGTAAGTCTCACAA-1	0.08282695100512115	0.0	0.0	0.06954125347229857	0.03882456222371135	0.042321141939922036	0.04046067660043341	0.04453305181307159	0.06714335090646094	0.03431003104797958	0.04845046676201168	0.0737141061391869	0.05298192240223986	0.03528260129383725	0.004716326813705091	0.04152175851614054	0.03676526790491477	0.05176942865002282	0.04795201274904066	0.0449896137361626	0.07750017447135181	0.047506133640567536	0.055147901857372165	0.04554735152487961	0.09211699661137863	0.04630946774188381	0.04049283530521238	0.01665981547455924	0.0056758948221939075	0.03520799267937775	0.046001256983738706	0.05094130675526024	0.07933327199053958	0.10778445828912407	0.06254786558818284	0.08400214018191546	0.09081647940074906	0.012717022975938462	0.05798445285544745	0.05692883895131086	0.6714334354783793	0.046284851750145566	0.11332263242375602	0.05449703682828307	0.06346195904754094	0.10834670947030497	0.0	0.025260441255153747	0.07800963081861959	0.12009400545881843	0.07426351882678878	0.07819986921110517	0.05524673105985939	0.08119952100690464	0.055236215348574896	0.0	0.0	0.1494917067950776	0.05706716778243224	0.05641327100522843	0.03871211405910679	0.026252898163010522	0.0040623823395358975	0.05297018660908428	0.0	0.03738516926481124	0.10715632305256013	0.1497271268057785	0.03117855926844691	0.0	0.0	0.0	0.0	0.0	0.0	0.0	0.024159361238012923	0.135366506153023	0.05896753557934906	0.10513734550789025	0.058991196069847755	0.05669341894060995	0.06620076552660822	0.0805171142249794	0.1756286784376672	0.08418963917838147	0.040098169213948404	0.07113545955754065	0.06077052151527121	0.12076740808683024	0.04842779563949578	0.045779410553866626	0.0	0.09205392214435788	0.04341098723121195	0.0021683422038241674	0.06265772618182862	0.0	0.06318400700423173	0.349812734082397	0.11601569466738006	0.10899640755178476	0.05293327537007312	0.03285623164431859	0.0	0.07524310895097412	0.04288811917434034	0.06984401366423838	0.08858978245348997	0.05884408337974034	0.09420916162489196	0.07470572498662387	0.03599785981808454	0.0	0.15600397462355728	0.06308464354026667	0.06174907904107554	0.0	0.0777956126270733	0.079145573527596	0.0	0.002675227394328518	0.02086677367576244	0.0	0.0	0.06681757692993648	0.04525993087790841	0.06051315053023747	0.15777153558052434	0.10908982819095178	0.04457597645799893	0.0	0.06294150678297514	0.156870238732197	0.07289037363146854	0.0	0.07812772893986145	0.0368180888871489	0.0	0.08756698684467545	0.044209366652254	0.03324064235600871	0.02754493391197511	0.0657588153057526	0.0	0.014100818822764491	0.04488635237698908	0.04585826158859867	0.0	0.0	0.08804842161583734	0.023529672833250734	0.003051740879456235	0.03215404236084205	0.04213094627566165	0.0	0.08350674781975757	0.07303875546402576	0.04905267963578259	0.0684970854101546	0.06612225789192082	0.052437543729678564	0.058899930158185586	0.060460139111824504	0.0	0.06290747676515467	0.048608798930571635	0.0671482075976458	0.0	0.0	0.10460139111824505	0.0	0.019654003923666844	0.058524533408869164	0.003317281968967362	0.0	0.00689264469832877	0.04675424398521573	0.04278305963699222	0.07107873400008231	0.029540995833130666	0.02086677367576244	0.051988585696450866	0.07142857142857142	0.11494560370964865	0.0	0.1096075342330024	0.0	0.06005518219270073	0.05063459819696727	0.06488318173711433	0.0	0.05925628678437667	0.02225499978308967	0.0	0.0	0.0	0.0	0.12023236260796454	0.030689968197858616	0.03902859520837049	0.0	0.010032102728731942	0.0	0.0	0.09839972761321075	0.0	0.053060750473867796	0.0	0.0	0.0	0.0	0.04084866444417006	0.05726110078936762
lf02okcv_j85nmx31_AAGGTAAGTGAATTGA-1	0.04720820912634717	0.0	0.23234349919743177	0.016359198751071922	0.04585287807716083	0.047041007414201634	0.05399195232964665	0.060604038873866624	0.07058553078373235	0.050608782033211175	0.05043998764667912	0.06688730852989079	0.053605682127785576	0.014269906123838707	0.004973941303529319	0.05641608703406456	0.0	0.04740039438192171	0.054056133749863365	0.054860922151325986	0.05317886802986949	0.04932627992840217	0.0	0.061008025682182984	0.014178705189941144	0.04394020946870304	0.04466795188856217	0.040759699330540654	0.013591258349743233	0.04279280405501134	0.051505508956739186	0.041074072691527616	0.061465479342814204	0.1104823571020486	0.06614344750498088	0.12493311931514178	0.08208025682182986	0.009956498476283528	0.07323847835708011	0.05696909007907874	0.6460430954812977	0.06040421101298837	0.11621187800963081	0.0344430421624006	0.06799837338363542	0.08375691100410201	0.05748394863563403	0.030308752714568975	0.11880149812734082	0.08898686768122126	0.09359790637828443	0.04456334343974793	0.08088855096542855	0.06501348532992651	0.09695530201148178	0.0	0.0	0.0	0.045654107079938035	0.07444348230125876	0.047821875316918276	0.0	0.03913758595406536	0.04927618336049613	0.0	0.059281225344832274	0.09245514056614275	0.1996789727126806	0.09679459117661365	0.0	0.0	0.0	0.0	0.0	0.0	0.17035848047084	0.044669437927864895	0.23526714056409082	0.07785807867254659	0.12034827037308364	0.07665256092222385	0.058426966292134834	0.06801004239206486	0.09681365299342827	0.25977944236371203	0.10441674086343807	0.07286854165212739	0.07495754530439436	0.07412312769098463	0.11220668042497899	0.05425866287352202	0.05551176852751353	0.030933555278124567	0.1118214935699178	0.04980261160036441	0.13933710681197375	0.06887441003324347	0.18340170025563285	0.06323264750231042	0.1826645264847512	0.03504547886570358	0.0	0.058331103977171395	0.03710505349286567	0.09550561797752809	0.10434509310913806	0.1313114246289882	0.2066921842202741	0.07224356330349999	0.06412356274773151	0.09001934395192822	0.07550829320492242	0.15372926698769396	0.0	0.156539020102423	0.07955488143097668	0.06668891753199843	0.0	0.15275548421615837	0.0936844054821583	0.04940253254859996	0.0028380673226789496	0.021113717742931228	0.0	0.0	0.056931582774279406	0.04882333376715399	0.029118062592924085	0.10888175494917068	0.12876761191367933	0.05357142857142857	0.09714047916295107	0.05930801643062314	0.31470865499757955	0.07551333836296782	0.0	0.08723320497786353	0.0495395563907485	0.0	0.07434372000985164	0.04442259510877613	0.03830222282509037	0.05848344331490399	0.06948687412623622	0.043842256003525	0.04384663835666538	0.0470949012147514	0.018755776059146845	0.0	0.06547619047619048	0.09423488496522205	0.04425097331429854	0.033688048669322075	0.04695831257725872	0.03302851281778038	0.0	0.09967489876233389	0.07554362639692298	0.054935764348096	0.035849924436559565	0.07068987426431246	0.07322611845083755	0.07375254759249956	0.23139726135980818	0.0	0.11738303311337019	0.0465779451934529	0.22739432851792402	0.0	0.0	0.09614767255216694	0.0	0.06944890315676833	0.06610243688895374	0.0038523274478330658	0.0	0.007427690177194473	0.05185016040170946	0.043030003704161005	0.08971615151390433	0.10057233652739271	0.02118780096308186	0.13046192259675407	0.08533975387907972	0.13572320313893346	0.0	0.11351014604759924	0.0	0.0660477863381895	0.0516371787082128	0.015837346174424827	0.0	0.06217868192709424	0.020230503376570792	0.0	0.04318131747080855	0.23154093097913322	0.0	0.11633417411908584	0.03572480627145442	0.0	0.4792224005707152	0.010344212591403603	0.23154093097913322	0.0	0.02861682636963536	0.0	0.05497142967746574	0.0	0.07116104868913857	0.0	0.0	0.07168580483187224	0.0675765248445068
lf02okcv_j85nmx31_AAGGTAAGTGGCTTGC-1	0.08930482305281663	0.0	0.23060460139111824	0.028386727940368083	0.028508054252572634	0.06529465718871819	0.04159734285176797	0.04140126971917307	0.07112907547217157	0.07313055301456896	0.0463598571857138	0.07265211078017285	0.049192641212380726	0.013661899897854953	0.005489170283177774	0.04265873015873016	0.0	0.0513200307525198	0.05358796895585587	0.04787194597901948	0.03852909019005746	0.04600647373476619	0.0	0.03606634563937935	0.015248796147672551	0.043585781887268804	0.043502350212766355	0.03383836406582364	0.013050696938105719	0.03844326767775261	0.04633513314975011	0.040178182587380394	0.04353293596834712	0.05337758794243273	0.07528356933512254	0.147867114159249	0.10822471910112359	0.0	0.06936930688491237	0.04696226702205467	0.5326620944598472	0.043483475421775546	0.042322097378277156	0.0308365905758478	0.06413064385107771	0.15048154093097912	0.04343900481540931	0.0	0.08361690743713215	0.130320824105492	0.09431945720330603	0.008108911479697996	0.10087953967315293	0.05600506655310599	0.03960421095252556	0.0	0.0	0.0	0.03625072939562232	0.07659891770625064	0.056456040593515805	0.04599607633315499	0.004478528823098111	0.03824480451682383	0.0	0.08587479935794542	0.07817409446245883	0.16575708935259498	0.10092903351330318	0.0	0.0	0.0	0.0	0.0	0.0	0.16939539860888175	0.025037384587946385	0.25391729725598106	0.07193526331671196	0.12100147425328435	0.05240527262999173	0.0002782236490101659	0.0663752726674075	0.09713507466316455	0.23577670768682005	0.10571006957663037	0.0649870891199665	0.06822760369414009	0.07078511621131775	0.0	0.049923307759699914	0.04283331456746417	0.0	0.10027836418628416	0.06719882000780877	0.136802680859452	0.07977329379737305	0.0	0.07004231723332847	0.3375066880684858	0.09064562154449794	0.13628372697393565	0.06568519261637239	0.026846899890420817	0.0852059925093633	0.09431766735137521	0.07347019233476951	0.2719265752973618	0.06527968964049251	0.06656948493683187	0.05380911223607853	0.07677902621722846	0.0966506153023007	0.0	0.05510968432316747	0.07206915340097486	0.06716394422937715	0.10079662326853338	0.06912787586944891	0.13541795283368316	0.048154093097913325	0.003187010026287017	0.021525291188212538	0.0	0.0	0.0487330397442757	0.047884545862073954	0.04072879604904666	0.2704989299090423	0.038998870459544616	0.0	0.1706200582605077	0.05846250111046307	0.09256286784376672	0.06108884342209707	0.0	0.07512260303783853	0.06066893734747941	0.0	0.068133370701589	0.043182711120851175	0.03680007636329839	0.05575867467253235	0.09166537220179845	0.0	0.01438527338114879	0.045165765015952285	0.03573130988861326	0.12056358123773854	0.03011860174781523	0.08895131086142322	0.040145670446504085	0.0034678873630184493	0.03428615246951163	0.05095808662408504	0.0	0.11641829149386328	0.07630896857364952	0.03813195453441985	0.060578412322942185	0.07015282236490102	0.05485553772070626	0.05049236437005542	0.16205933059865643	0.14232209737827714	0.0587757366783584	0.04818059689872401	0.06928838951310862	0.0	0.0	0.11915462814339219	0.0	0.02018904940253255	0.049207016821028716	0.07570893525949705	0.0	0.00827746829068706	0.04278684817916636	0.07077005391612133	0.11159128013060597	0.02438510303678843	0.08983413590155163	0.05337078651685393	0.008382379168896023	0.0	0.0	0.09938469769930444	0.0	0.06575822673890966	0.04500956733864751	0.06880684858212949	0.0	0.05109393537581129	0.027375891139936083	0.0	0.03943599911874862	0.0	0.0	0.12114958342887718	0.027221190205661862	0.047559598121395874	0.31835205992509363	0.07499554128767612	0.0	0.0	0.0947679037566678	0.0	0.052247813157141616	0.10852505796326022	0.0	0.0	0.0	0.026032020414042886	0.052713916378430224
lf02okcv_j85nmx31_AAGTACCGTTGTTTGG-1	0.07760070320262936	0.10148029249152844	0.0	0.04547153631346336	0.03838821445453931	0.03316326530612245	0.04731915340657837	0.04126783539437038	0.07016421282344551	0.041240691838734606	0.048157097482105136	0.05604141413918395	0.050864609048143446	0.03582372683496279	0.009947882607058638	0.04281255573390405	0.0	0.044036963480878925	0.052987481086429984	0.051141011812066976	0.052155302765952496	0.04153228550964321	0.0	0.04482182985553772	0.0873015873015873	0.046569781784745114	0.03717592425165498	0.025768638505004632	0.016156167088635525	0.03433875212726415	0.045469456171209365	0.042803638309256285	0.07055102868457194	0.10838298374005859	0.060137299727517836	0.1255654457901649	0.05630390583199572	0.011972611874907918	0.06335527460163332	0.05522847423682389	0.5297436645751252	0.055693822244344895	0.14103798822899946	0.04372669386821544	0.061463227339652336	0.22701533797039414	0.04721776350989834	0.009788184936896106	0.026088817549491706	0.04138813824491538	0.08005708915418502	0.0449438202247191	0.08297804436184093	0.04454344605686041	0.057210099344930807	0.1435810279167847	0.0	0.07105403959336544	0.05993627925272603	0.07292752011113927	0.05374584290645097	0.032405921169966115	0.006737609733864416	0.042360960016639776	0.0	0.06395607185932838	0.060172866371493924	0.11554842161583735	0.10832238922126562	0.0	0.048720611840241713	0.0	0.0	0.0	0.0	0.0	0.04735838443703612	0.3556523733088741	0.06608178938482698	0.10869361041781417	0.08939150736903546	0.10116639914392724	0.0510482775651315	0.06914706914706915	0.374650734201296	0.08595378719485444	0.04352711284807035	0.046565240654151255	0.05720224438972601	0.0	0.05191607004707218	0.048299855895581466	0.0	0.08578595972402495	0.11195465128049398	0.05502520345808341	0.07090346145722248	0.08358599369835325	0.0	0.0994649545211343	0.040841804886748705	0.12497133684934648	0.05322030497592296	0.032338125378211735	0.10353130016051364	0.07267264570635357	0.1769029314860184	0.06408198543030004	0.07371949371114501	0.058418230855745185	0.012775239741531877	0.20485553772070625	0.007126805778491172	0.0	0.06428189253229381	0.057384036664523214	0.05404691272903204	0.0	0.0	0.06337202123718978	0.1250936329588015	0.005792448879893921	0.026423015187060132	0.0	0.0	0.05936809757034476	0.053334490188422776	0.03679855414438338	0.26481407169609417	0.12508174305927114	0.051163723916532906	0.0	0.056438561457854544	0.14379984203419197	0.06770498606501475	0.0	0.07486201093932363	0.030504117240209322	0.08675380264465336	0.07810177753997978	0.04368814153631103	0.04755122495271253	0.039930245922755285	0.031688499974110704	0.0016995562269851762	0.047876411267109606	0.05280997958900581	0.022666472104674353	0.1534688781879793	0.06898742643124665	0.16342295345104335	0.045510919119369386	0.03442125914036026	0.04349204811719341	0.03815029671712967	0.0	0.07770978807310297	0.06239442105723641	0.04711781991311248	0.0459575906057278	0.06831527554842162	0.0731458616290077	0.06488651726236425	0.13346412222816717	0.0	0.06116362483403682	0.04996960345344525	0.0852059925093633	0.0	0.0	0.17586944890315676	0.0	0.07290886392009988	0.05681639356457598	0.08614232209737828	0.0	0.10483744059421521	0.04266886953173447	0.020846195003498373	0.11938373736126545	0.05883878917586783	0.028089887640449437	0.13447476368824685	0.013420724094881398	0.1476725521669342	0.05514535402175852	0.07007114123218992	0.0	0.057913815499826785	0.04716007734480406	0.020438737292669876	0.0	0.05438490124921488	0.03356868104059115	0.0	0.04601391118245051	0.0	0.0	0.3356263853856149	0.05055278013237867	0.04961060579038107	0.0	0.016051364365971106	0.0	0.0	0.005901713766882306	0.0	0.030355190010272322	0.0	0.0	0.0	0.0	0.08725871506770383	0.060428541937875745
lf02okcv_j85nmx31_AAGTCGTAGCCTATTG-1	0.03237980585492624	0.0	0.0	0.01812558177034089	0.06298472263346268	0.03312982496369334	0.05052026454212078	0.05105040285392474	0.07394717053218812	0.044930396144604194	0.046260712507383936	0.05061294721743233	0.045604248505559226	0.03442531251520015	0.008144581178289043	0.0592027822364901	0.0	0.05094015853871119	0.05423304394852057	0.05646724035596035	0.06788098727522274	0.048630315126912155	0.06065122678284797	0.0409844836811129	0.15378098805065096	0.041037507649228026	0.03479186545414419	0.04142850617912279	0.0076230190906433236	0.02738816132704613	0.04336172091911014	0.058618587231077435	0.07535621419540406	0.08046993316465798	0.06412152876131726	0.08178899751933459	0.09313215623327983	0.0103287040267988	0.06712481311940321	0.0480495383391992	0.6126270733012306	0.046015775452411714	0.010406634563937934	0.05478702330919502	0.06306262765911745	0.07856251114678081	0.045746388443017656	0.009870015421899097	0.05252006420545746	0.10172636826028947	0.06722525679206837	0.07067356280839426	0.07239540799564455	0.057675718762625436	0.06637456075658323	0.08878607622824411	0.0	0.0	0.055773364429356286	0.06383937371518685	0.032973489021076594	0.060263955769573746	0.005826050769870994	0.041242974962334714	0.0	0.03479155897742833	0.07948118543096297	0.14476190476190476	0.03550756359745124	0.0	0.0	0.0	0.0	0.0	0.0	0.0	0.02281488798342731	0.2413819460368417	0.06607385625581579	0.10591234343254398	0.07557760591468457	0.0687426431246656	0.06403424291064741	0.086336226785665	0.20634920634920634	0.09981524615458723	0.05033382185311838	0.06751576057877963	0.060494875048672334	0.239853244668654	0.04924585814434334	0.050949189299905065	0.0	0.08570766038565436	0.16731016731016732	0.0559263326856467	0.06250317384267896	0.28125557339040486	0.0	0.18469769930444088	0.12065275548421615	0.13024535656959413	0.04218499197431782	0.032379597243931676	0.0	0.06309046758484961	0.044099011573878515	0.26867514507963947	0.055845164795663975	0.06570140094561099	0.07451125653372845	0.08647672552166934	0.07191011235955057	0.0	0.3015363448750287	0.06993224393492407	0.054599524680528075	0.0	0.0	0.08061694859447668	0.053540217585161406	0.004722357922162514	0.02444746264970984	0.0	0.0	0.06781907231345434	0.048979219990455944	0.039934857596536255	0.053069823434991975	0.043398133285773736	0.0	0.20010700909577314	0.0571463149823218	0.1341690234146093	0.06638755300003209	0.0	0.06153300232592309	0.05081627060251341	0.0	0.06660679252974598	0.019729555240977772	0.040834269034933694	0.036610982303866196	0.031308790279431814	0.0003462058980895729	0.035915774359807924	0.03796048590056081	0.02116834476385038	0.0	0.018670857856251114	0.10088951310861423	0.01094007737201441	0.004795592810574084	0.03826324698806295	0.04654895666131621	0.0	0.0948296138166668	0.07038245656541184	0.05300090462542589	0.055490786892324444	0.0607333467094703	0.07547845413013952	0.04484171230890503	0.12490339456631591	0.0	0.08805461427184273	0.04940308471111685	0.2288657035848047	0.0	0.0	0.10465489566613162	0.0	0.022757267701087925	0.04461478156124554	0.008025682182985553	0.06488642443698624	0.06710099770245177	0.03913980805523281	0.018911799810676214	0.07642918878873935	0.0809540023023169	0.025521669341894062	0.05983591938648118	0.0113697164258962	0.15355805243445692	0.0	0.10176391613657532	0.0	0.06343914343436641	0.04330014237650878	0.018726591760299626	0.0	0.040844470421290156	0.034165184446083324	0.0	0.05466905863468983	0.21067415730337077	0.0	0.11511121302453566	0.025234307837514503	0.03920694370132572	0.0	0.013955769573747102	0.0	0.0	0.030497592295345103	0.0	0.04024869245668827	0.15712502229356162	0.0	0.0	0.0	0.037514919537391445	0.05365832079978767
lf02okcv_j85nmx31_AAGTCGTCACTAACGT-1	0.08010395169303676	0.17388978063135366	0.0	0.0509612495144279	0.07374277299007309	0.06159233356263854	0.05454837519636658	0.07272301519712306	0.08699912336724114	0.046261297801710996	0.05910074362926959	0.07128542652397805	0.0604469305462077	0.05993725375747848	0.02292768959435626	0.05821071874442661	0.0	0.0748821841946961	0.07314014164322247	0.06235776313764141	0.06471724009584293	0.06328749611787769	0.0	0.06381808453718565	0.14794007490636704	0.06215258087356587	0.05621083944648293	0.043170666457868434	0.024413518448037155	0.05126102385369423	0.06283588380330703	0.04873891024923165	0.07843016974914205	0.10668716162907746	0.09802824773082539	0.06846150104577071	0.11504333868378812	0.047758624700490845	0.08727764236503313	0.06898503345261411	0.6546524636412276	0.06135498869320268	0.05904226859283039	0.04257083226120022	0.07849949522169239	0.17631977884786873	0.0	0.025505932710162715	0.14193686463349384	0.11162809598309527	0.09906211620076705	0.05044884370727067	0.10465395698985291	0.08724517094157085	0.06368125750148222	0.09294054700531898	0.04021758516140539	0.15275548421615837	0.0677643488198239	0.0895115832652793	0.04648950716366447	0.0527019796682718	0.0	0.04496913567576517	0.0	0.07659312058474123	0.05880832085492368	0.20785446762974852	0.15584415584415584	0.0	0.0	0.0	0.0	0.0	0.0	0.0	0.049965016257151086	0.5697469999235649	0.08605770205459227	0.1412598836473014	0.10831752517145776	0.027158908507223113	0.05754126023788945	0.11731430832554428	0.2583377920456572	0.13010306747322312	0.06990252867145881	0.06114639309558704	0.07219192165365469	0.11014293357792555	0.06306425400025759	0.05814131775969854	0.0	0.12129169816207361	0.17245817245817247	0.12227197206499395	0.08602751178829568	0.26990071933892157	0.0	0.34842161583734615	0.09889423934367754	0.0927157379805855	0.059250713393971824	0.04564416905567978	0.0	0.1210437502572334	0.12424319225028864	0.1732724204634317	0.07506870282116394	0.06402528908834802	0.10215252911882125	0.032035848047084	0.0	0.0	0.029427501337613696	0.04897711412503702	0.06783293406204917	0.04146602461209203	0.0	0.08937317364283656	0.0	0.0	0.007737580771288636	0.1187800963081862	0.0	0.0693364064150581	0.0476199152603647	0.045923915053516874	0.25020064205457465	0.0938707567921051	0.03955992509363296	0.0	0.07699229030548724	0.08899589798466202	0.07827084064234435	0.0	0.06755018477088687	0.07343390448350712	0.0	0.08536735543156089	0.03971182568968547	0.058264694283051616	0.07267205675445376	0.08479607863442586	0.0392156862745098	0.01741945533724797	0.04289479420565563	0.010769006274624252	0.0	0.01673131799536294	0.07427100053504548	0.03233696523190646	0.024592275528605118	0.04847292946624601	0.052818535218647114	0.0	0.1303370786516854	0.08911914352342591	0.052976749073332635	0.0710990960547436	0.0838436329588015	0.07541260237889451	0.056927205224657836	0.08998672294552444	0.0	0.08752947704258565	0.046510029203875515	0.2324772605671482	0.0	0.13625824861779917	0.14526484751203853	0.0	0.04126984126984127	0.07800219168361931	0.0	0.0	0.030906744720360053	0.06074243716573649	0.025620446968761576	0.10102070214429765	0.022407056114921282	0.0039058319957196363	0.03210272873194221	0.07347957909755662	0.13723916532905298	0.0	0.12213403880070546	0.10549313358302122	0.07944453843678573	0.05988478888878813	0.04201890494025325	0.0	0.051418161304580455	0.02194590256388009	0.0	0.03556478771283794	0.442215088282504	0.0	0.09669036153787358	0.02592866461064921	0.027911539147494203	0.28446584626359905	0.0	0.21910112359550563	0.0	0.06456215444979489	0.17522739432851792	0.06070346728825955	0.07972177635098983	0.06770757332555086	0.11587556370862952	0.2261904761904762	0.04783512367782031	0.07687381773907476
lf02okcv_j85nmx31_AAGTCGTCAGTTTGGT-1	0.10706642207444776	0.0	0.0	0.037980899609343505	0.06251720716649264	0.03777325536956356	0.049978500455643754	0.05730742614344713	0.07414062873105182	0.04927404492464297	0.048510996267052645	0.05344199098739074	0.04943611253382477	0.03216352935454059	0.005766601272219249	0.0498952202603888	0.11880557466432266	0.05591779444378949	0.057995621832156806	0.049729980775588455	0.03837788168516063	0.04637586696975393	0.13127722999312083	0.06358908507223114	0.015917602996254682	0.04540477632215505	0.04707009281230846	0.04404827154210547	0.021203245574842933	0.038395763639909396	0.05123036125141589	0.062040389712195304	0.05848353797970917	0.1053767536342284	0.06916106585637319	0.08606936135026022	0.05305510968432317	0.011802017664255085	0.065029493556335	0.058683199081096205	0.5344617928887592	0.05527311865643307	0.007249866238630284	0.027103525173685566	0.06417616665299762	0.0831772784019975	0.05357142857142857	0.017524313096024927	0.08749063670411986	0.07103913959268816	0.08382886216527416	0.026787943641876227	0.0642908770052472	0.05167738577506979	0.05860555579656703	0.0	0.0	0.0745318352059925	0.0844700719421778	0.06739285010278505	0.04747741793346552	0.05368289637952559	0.004577611319184353	0.038008755040853666	0.0	0.034741681856517125	0.06531863933266542	0.13707865168539327	0.03249185271657182	0.0	0.0	0.0	0.0	0.0	0.0	0.0	0.028371129494725	0.0	0.07289429046828673	0.11064110324802297	0.06761029232939346	0.1325414660246121	0.053578631106720995	0.0962628322178884	0.21489507163664467	0.10927462232160014	0.061451136390071416	0.07336171400656012	0.06959008793234336	0.0	0.05366414799426013	0.055173110051494126	0.028595208370489268	0.10932896463178732	0.1658930198256041	0.05384247134690659	0.06881553295166265	0.19107068545270792	0.0	0.18057784911717495	0.11507936507936507	0.0014522662997783382	0.06241918583912966	0.041008665867603114	0.0	0.07745063924839206	0.0828475683591	0.30110713256780675	0.08163667595956182	0.044419694041340455	0.12059925093632959	0.07825040128410915	0.06855002675227394	0.0	0.2935870977604525	0.05295968505946859	0.05065219189321927	0.0	0.0	0.10363419352183396	0.0009630818619582664	0.031916625956684576	0.021936864633493848	0.1100410201533797	0.0	0.0689385520846195	0.047751796740560785	0.03545107785774694	0.253444355270198	0.13251293026573926	0.0888175494917068	0.0	0.05889325962249589	0.13771051491757752	0.06773034121826854	0.11725139493999848	0.07425072841036047	0.07259436157764466	0.0	0.0754817532506136	0.04151637021988198	0.047631607372072636	0.050016844024334664	0.05911389564887209	0.0	0.014635864301630195	0.048926936567386003	0.05241500072960747	0.0	0.019540306759407884	0.040830658105939006	0.04041935730435704	0.0035669698591046907	0.043340413461006255	0.04619595985160813	0.0	0.0942853340503486	0.06735410756769672	0.05308907239056629	0.061408202153323384	0.06811296147672552	0.07942441453677408	0.05332892227137016	0.06117353308364544	0.0	0.07547113726889008	0.04873883320329906	0.07062600321027288	0.0	0.0	0.0308721241305511	0.0	0.020545746388443017	0.05311685450482542	0.004975922953451044	0.0	0.10099770245176723	0.04596622721299511	0.08558669794624851	0.06363611419791194	0.051104949981354474	0.0222043873729267	0.05444087747458534	0.07174068129124309	0.0	0.0	0.09444791233180747	0.0	0.06231905486988538	0.04825309162578254	0.07119671838772962	0.0	0.049674901714471816	0.03346745622026521	0.0	0.12721493091618669	0.21120920278223648	0.0	0.0	0.03527993699689193	0.0	0.0	0.011191367932940966	0.0	0.0	0.0500186455242635	0.0	0.060403454707086794	0.0	0.0	0.0	0.0	0.0707597645799893	0.06308270454957175
lf02okcv_j85nmx31_AAGTCGTTCAAGCTGT-1	0.08807230757471528	0.0	0.1405831995719636	0.06772356472217947	0.08950323884326285	0.05711610486891386	0.06700589527278769	0.10165733280482875	0.1046281029197618	0.11518627828885168	0.07112278697281342	0.109433359607231	0.06378081193644275	0.06143294907339851	0.01739888631274399	0.06896290351346532	0.08769650182170247	0.07293042695823118	0.07394558645011708	0.07088156054832855	0.09378416730639495	0.06834383365720037	0.12000305740273638	0.05427073301230605	0.10486891385767791	0.05723785174434438	0.05146080397769685	0.052121259575356585	0.034292554042351334	0.04033759536227246	0.057559082940485354	0.07158410790498587	0.10251062423108512	0.11839014790833492	0.09742596391638031	0.05175348995573715	0.12917710005350455	0.04558742565581843	0.1125084495350829	0.08719572356310837	0.7157449292280753	0.09012875269775399	0.021856607811663993	0.04425357071381602	0.08714553237025147	0.14187622614588907	0.06052701979668272	0.07847543511786736	0.09804173354735153	0.15466877975767182	0.14147158009048816	0.0865346887818798	0.11981639491988398	0.10968068340230688	0.10837924601969545	0.11314638214836496	0.12319422150882825	0.12728731942215088	0.09116093683294091	0.09354789126373987	0.06557104739523774	0.015980024968789013	0.0	0.057306654953139045	0.0	0.13297693863300414	0.13211673327803333	0.3040128410914928	0.16056228415778978	0.0	0.036823718251345484	0.0	0.035423700669729344	0.0	0.0	0.0	0.07160006036410531	0.3676526790491477	0.09799030336579158	0.12895323169287057	0.1315336349044214	0.12800428036383094	0.1133670823558464	0.14175944513023164	0.33584507460911955	0.15079995255550255	0.12882034103333567	0.09142764091469514	0.1095689102160071	0.22624780249178322	0.0840311583833136	0.06322003112515788	0.016289162356578086	0.14608950015910827	0.07567278353795208	0.05181493058488919	0.12548693186376136	0.08560727661851257	0.08054866481832774	0.24023542001070092	0.08137149991082575	0.18795383321868073	0.07161806670233636	0.04275515711411889	0.18867041198501872	0.14723852926100117	0.0	0.26241922871136353	0.08077861540831589	0.04720957403828305	0.13176112277235874	0.08279828785446763	0.06110219368646335	0.12474203164411832	0.08186195826645265	0.08352109011834813	0.08774672659761579	0.0	0.0	0.09855126147260979	0.16465132869627253	0.0	0.0	0.07998929909042268	0.0	0.056657200477425194	0.07892788454586207	0.048260115934739244	0.23314606741573032	0.19707508471553414	0.05688202247191011	0.15135842102134237	0.0805926736842415	0.1150092995999898	0.10050937985434757	0.07177252923641367	0.09421790489497307	0.08998116465915863	0.054447247063619454	0.09954393742515733	0.06715116910398639	0.15067182118930814	0.19874462477458732	0.10284091889746112	0.08692915368394549	0.0884992312954196	0.06124982660563185	0.024378617637044603	0.12841091492776885	0.09990859639736044	0.3265115034777956	0.04332882119864981	0.02924915284465846	0.06317572554011919	0.08238368311098974	0.0	0.14415157268063217	0.11367339848100926	0.06433589744518803	0.11583640749814611	0.11160480203317281	0.09029509816026669	0.10059365542254298	0.23573707468838556	0.09588014981273409	0.1076134989992668	0.05740806079971906	0.2086677367576244	0.0	0.0	0.06490101658640984	0.09555912252541467	0.06117353308364544	0.10123661313350672	0.04794007490636704	0.0	0.12875712082585844	0.061203158335404115	0.07206651026875746	0.16743493709785845	0.08967686495776384	0.04269662921348315	0.18994114499732478	0.08663278045300517	0.11164615658997681	0.08878187979311575	0.12813596100112953	0.0	0.0830825159553974	0.06137455299519668	0.024683431425004457	0.0	0.08541172331169888	0.05444449264673984	0.0	0.06392219809272023	0.0	0.0	0.2769242528472063	0.023346619294100673	0.06699958385351644	0.0	0.036650615302300696	0.0	0.05826050769870995	0.05167242245893931	0.0	0.08033700952436254	0.0	0.0	0.0	0.0	0.09125612215499856	0.08073990751156106
lf02okcv_j85nmx31_AAGTGAAAGCATCAGG-1	0.050781548574485975	0.09993460555258309	0.0	0.03164097715429099	0.06241331484049931	0.029069211954444698	0.049767169707142005	0.0527641182018809	0.07307337084317825	0.04842065697448082	0.04802481621342439	0.057140207674186004	0.04797291889191569	0.0073325550853640745	0.00887779164932723	0.03565186374175138	0.0	0.051060065152618954	0.0543890988798564	0.052141969339619156	0.049160211226649916	0.04784712934803333	0.0	0.03156982343499198	0.10063313714999109	0.05063708858366733	0.03758949493375915	0.02830357958475251	0.032797736261190445	0.041132662943016825	0.04685135956386493	0.039381835828138416	0.04650465353249294	0.06472236580787333	0.06569757627259279	0.18546621917408435	0.06826752273943285	0.0	0.06627628163208688	0.04452314685280359	0.6520258767449779	0.052748897128962115	0.05508293204922418	0.04613644068142739	0.060621604706838035	0.12076422329231318	0.0	0.018808422245302617	0.06058855002675227	0.06345368470244021	0.06634894621172589	0.0305689316925272	0.057708878938920335	0.04654531689615386	0.05444449264673984	0.04201680672268908	0.0	0.163509898341359	0.038534460098097884	0.05916828588324744	0.04025080693950489	0.029052969502407704	0.006182747755781464	0.03804433351259409	0.0	0.050244397892464925	0.05577400253518194	0.10260032102728732	0.10652269079235371	0.0	0.0	0.0	0.0	0.0	0.0	0.0	0.02551755360744125	0.5261025758618054	0.059188194093697306	0.10498283067537524	0.10144948684274527	0.06484751203852328	0.06042227435485863	0.06458669380017695	0.20169728315795732	0.09291973748068683	0.045690557610440365	0.04699792960662526	0.05973068443802016	0.0	0.05221628304425294	0.04330667998025074	0.0	0.08109803779850368	0.024626552716440358	0.005125172481766214	0.06970236899297376	0.0	0.06829125930249526	0.33691813804173354	0.11690743713215623	0.14446227929373998	0.037026819154628146	0.029063016207906057	0.0	0.08578687230372624	0.09245022669032131	0.25978515866156315	0.06603007850094503	0.06257848243631321	0.06376095814298062	0.0888175494917068	0.06884965222043873	0.0	0.1715202935106627	0.05748711882100192	0.05045017745797038	0.0	0.0	0.061694859447668435	0.06438380595683967	0.005141089166492196	0.09861299748940199	0.0	0.0	0.057134625673951514	0.04828597457810941	0.03508986051832839	0.22863162118780098	0.12133642470721122	0.0	0.08739076154806492	0.06329446390705327	0.13159570944482663	0.06783227928339093	0.0	0.07170302480892222	0.06221099931705577	0.0	0.06742422312245747	0.0335736102144328	0.030628213726805277	0.007208251590274062	0.05673208029134089	0.0008812513769552765	0.045519502069068275	0.043532885480451027	0.021625565445790165	0.0	0.0	0.04588014981273408	0.015314135802925738	0.005152289796484553	0.04367308721241305	0.032191532960799595	0.0	0.09128364743490507	0.0665084244424927	0.051636115932156716	0.05396074455802428	0.05412285981808454	0.05257953656830061	0.045126593394026276	0.07171591066722152	0.0	0.08110893129619721	0.04539272835095008	0.23876404494382023	0.0	0.0	0.03520599250936329	0.15420010700909578	0.023434991974317816	0.06806665464960243	0.00893525949705725	0.0	0.013533503288956032	0.04994906993872722	0.07906325883853974	0.06393107516703023	0.03242699871913355	0.026538255751738897	0.06117353308364544	0.012172284644194757	0.11886927055466381	0.05696450864990191	0.11100831302142164	0.0	0.06534995244303472	0.04713387926109312	0.06802211521312646	0.0	0.050863487798636794	0.029273856521047532	0.0	0.041229975136121866	0.0	0.0	0.21455323702514714	0.024473821847890778	0.0	0.0	0.014802924915284467	0.0	0.0	0.1040906658884187	0.0	0.06958494572813884	0.0	0.0	0.12734082397003746	0.0	0.058649215952586736	0.06151759119997641
lf02okcv_j85nmx31_AATAGAGAGACGCAGT-1	0.0772280822441336	0.0	0.0	0.04078072663573664	0.06446518827886778	0.06068466712527708	0.04166819362294197	0.048345087327532864	0.07587082496565914	0.034766449771886525	0.04842148329098477	0.04558484445043028	0.05292120242895665	0.01663505034291551	0.007649168697857836	0.0292513822008204	0.0447399933756274	0.05927215677739388	0.059471311781931574	0.05231628012511378	0.04152418172936004	0.048008048670657645	0.12799052205151723	0.029446762974852863	0.02019796682718031	0.04507317627986403	0.03551144134946444	0.04074664944081222	0.023161401708835974	0.0365531070140962	0.046144671235805804	0.015777620167481677	0.04919351265876708	0.08309074915435609	0.06984727837338545	0.1201906707524685	0.07377635098983414	0.011840789075767093	0.0641619712572688	0.05591716121558406	0.5230799163383433	0.05194539677568296	0.009737827715355805	0.04035304832971871	0.06483411149254256	0.1120920278223649	0.0	0.009983319170364775	0.06268592830390583	0.09299632240892375	0.06941834802558959	0.08741454134712562	0.06084124168098148	0.030897966463203794	0.03308605555796567	0.0	0.05720527911539147	0.16131621187800962	0.046824868615574486	0.06932182985553773	0.03385648891266869	0.0011949349028000714	0.0055288032816122705	0.04067782462276557	0.0	0.028062681938134233	0.041661729166442237	0.1740609951845907	0.10316649642492338	0.0	0.047619047619047616	0.058114170473721034	0.0	0.0	0.0	0.0	0.004582184357465257	0.258656271497363	0.059814029826802166	0.1104659864378393	0.0753441315239068	0.0644836811128946	0.04825780960612421	0.07646943601999782	0.21837286724927174	0.0941177628365594	0.03625747318956894	0.038246446600134924	0.05520716904915975	0.0	0.04760185164784872	0.04968911210090161	0.0	0.0831880278303956	0.05205847902477116	0.05572921066711723	0.06584959996702884	0.1054039593365436	0.0	0.09866238630283575	0.1177545924736936	0.24206986165252617	0.03549135009809167	0.03852911558617854	0.10119047619047619	0.11628446459907134	0.0	0.24603860558916738	0.06146811178640587	0.028706827835468057	0.06404082808577191	0.08467094703049759	0.04087747458533975	0.0	0.05977222349614003	0.05810888420928623	0.04794841898086645	0.04723262588431128	0.0	0.0780137465530724	0.11171749598715891	0.00444320375927606	0.023953574515372267	0.12439807383627609	0.0	0.05437982741353528	0.04601593567885703	0.03226915992928523	0.4055979133226324	0.04262528981630105	0.0	0.1764461090303787	0.05736721206727116	0.052740197202476496	0.06533712522237504	0.0	0.07224915931325665	0.07061947826540865	0.034548650921042576	0.06243683490874502	0.03834953277301634	0.04653639690829119	0.031592453877098074	0.06000276152505221	0.0	0.015590818890491768	0.04253611556982344	0.03782285130599737	0.0	0.0	0.09694355270197967	0.03469658976312526	0.004518161821532608	0.04701827457057988	0.04608273445981498	0.0	0.09008210367932036	0.06548901978995258	0.04224322950069266	0.050358105000328536	0.0579902354200107	0.06586718524920772	0.042708677947549206	0.09060103442125914	0.0	0.06303628401006678	0.04039593365436062	0.07718031032637775	0.0	0.0	0.03349384697699304	0.18084537185660782	0.06873550918494739	0.06313393590326835	0.007383627608346709	0.0	0.05885500267522739	0.04519746312327761	0.0510351072148825	0.05135064685626484	0.08025682182985554	0.024826110219368647	0.12925807026930622	0.01074549670055288	0.0	0.11310861423220973	0.09845579929849593	0.0	0.06373296823232633	0.052623637321790054	0.07290886392009988	0.0	0.044243026961639564	0.029232282041270805	0.0	0.05507821105970478	0.0	0.0	0.0	0.03735398969586572	0.0	0.23060460139111824	0.013331549848403781	0.0	0.0	0.03323767368711189	0.0	0.05509862395151133	0.0	0.0	0.0	0.0	0.04389430793925176	0.0538324563362164
lf02okcv_j85nmx31_AATCACGCAATGTCTG-1	0.08822517771153406	0.0	0.0	0.03200744666036339	0.08330086698146041	0.06297771917755866	0.05261158385677395	0.08338337120513434	0.08664215656515373	0.08124636830689748	0.05563757229851738	0.07835877191239385	0.05703044633517504	0.03292961719928012	0.0032895388700632145	0.06274522917781344	0.0	0.06943399040142517	0.05074014624576422	0.04915091443733512	0.04839835299043897	0.048889273532647916	0.12523885958877934	0.06315676832530766	0.010700909577314071	0.055672363138890756	0.052087651020527384	0.04551312166412194	0.05757530627216716	0.04091931147480869	0.05537087996324442	0.12533751415381936	0.09097817900508805	0.11163406516672561	0.07637225813035463	0.08020818133177683	0.12244836811128947	0.008870898953947317	0.07464297273910257	0.06939539860888176	0.7296074711805048	0.07205341257723515	0.0018994114499732476	0.031265443822266877	0.07117813499548921	0.08435883716782593	0.1032637774210808	0.019387530293016084	0.08631353665061531	0.10234268647012211	0.09664680583140049	0.09467926996016883	0.0935832089587264	0.07276982489089803	0.05210186109062514	0.14203883800711295	0.0	0.22156233279828785	0.0693266070473133	0.093078553124384	0.05602590599285907	0.02040306759407883	0.00265541089511127	0.04383815079524726	0.0	0.09665279175848591	0.11117455050793411	0.20924558587479936	0.027579162410623085	0.0	0.05215119755767476	0.0	0.030571391671740375	0.0	0.0	0.0	0.02162132499211151	0.2386302835741038	0.07559801836313693	0.12353127592289286	0.05129140522398949	0.0	0.1014182820924394	0.10462965519145294	0.25642054574638845	0.11664664778209924	0.04926373089538698	0.07426663875125038	0.08007249726174369	0.10899640755178476	0.05995464920845691	0.054360504275272316	0.023145671085745993	0.11882024981504291	0.1514323312076121	0.09008476246796768	0.08142332400867554	0.09244396884846323	0.06556739141008804	0.09743178170144462	0.1120920278223649	0.0	0.07149823880863207	0.03387608907455824	0.11082129481005885	0.09493502751929718	0.04852017684661091	0.12314277482816809	0.08179072930177393	0.09916358196569157	0.14539243528007573	0.06467362225789192	0.000149812734082397	0.0	0.16693418940609953	0.08414776418075047	0.07617042113422322	0.0	0.07426431246655965	0.11342964151952915	0.05600142678794364	0.06201874985460721	0.017821130180680742	0.24781523096129837	0.0	0.06730597741833697	0.05778664700013015	0.04213051657778008	0.29684991974317815	0.23898698056001427	0.09517121455323703	0.2640746685690506	0.062044123870845284	0.13414354505847284	0.08885635839974831	0.0	0.0811952306101459	0.05935524844815061	0.07462610512369743	0.08963710328076299	0.07587181810822924	0.06093238582556513	0.05125537522541268	0.055636100036245015	0.0	0.049325774969353406	0.04651923191249034	0.03296852959774308	0.0	0.08395755305867665	0.14172017121455324	0.036262275841833655	0.0016447694350316072	0.051237523292928175	0.046158218054343746	0.0	0.11100373988641826	0.0830592907787099	0.06295540764305824	0.06479119146180057	0.08008025682182986	0.07332078034325225	0.0682683314341261	0.12640944850682678	0.0	0.08328874621009452	0.05242700273486094	0.40984483681112893	0.0	0.0	0.2604066345639379	0.0	0.1090422685928304	0.06142579605897518	0.07319422150882825	0.0	0.04009693765146508	0.050208533415716905	0.07142857142857142	0.065741998326268	0.024887721516935	0.07993579454253612	0.11735330836454431	0.06639022650258605	0.132334581772784	0.057820581416087036	0.11531220894516775	0.0	0.06595513674463924	0.051615011098918924	0.060210451221687174	0.0	0.06165308697978458	0.05425831128078319	0.0	0.07795927359707928	0.23073836276083468	0.0	0.22150882825040127	0.03425192826783535	0.04690565364722668	0.0	0.07775994292848225	0.0	0.0	0.04896476806589166	0.0	0.07165461777429376	0.0	0.06294080451383822	0.0	0.0	0.032853850269580605	0.07246706521235408
lf02okcv_j85nmx31_AATCACGTCCAACACA-1	0.09401513414354506	0.0	0.0	0.017062820202730932	0.07784651986681004	0.07328689902927463	0.046183708720264054	0.05758606840994687	0.0758364234030997	0.04429371120201131	0.05114778521657413	0.0648096835136076	0.053161913751615095	0.04124714237073788	0.0053702712878742846	0.0507334581772784	0.037096486534688784	0.04225045569551378	0.055586478882963114	0.05288884673916223	0.07983227487379906	0.04873308713127726	0.05564472980203317	0.05356019261637239	0.12595862314963438	0.04828104625420107	0.04768534874857777	0.03644834201151	0.006067526048992515	0.03729900374865197	0.04989388318746936	0.034603755272686554	0.03864255213285486	0.06760163596956589	0.07572657936174129	0.118488253319714	0.09411663991439273	0.010305441179891595	0.07111398450349761	0.05122594136097899	0.5330512184444769	0.05439256181142412	0.09162653825575173	0.053279910471779414	0.0676160062565172	0.19027554842161584	0.05758426966292135	0.0257703081232493	0.08323167469234885	0.07043636683801667	0.07968672392777613	0.08401403008144581	0.08033379328470991	0.08828250401284109	0.045511402252975286	0.05218267082113744	0.07780453005172107	0.1796147672552167	0.0703463627160922	0.07905766288380127	0.027923778749951916	0.00016051364365971107	0.004399262826229118	0.04070792948346901	0.0	0.05907264829374904	0.08874573130662415	0.3816800428036383	0.09747555814971545	0.0	0.0	0.0	0.0	0.0	0.0	0.0	0.04623341701993387	0.2669112588855767	0.07069387553625749	0.11999197734751961	0.05584415584415584	0.03122525414660246	0.06279622998724123	0.08672535077029458	0.29385886689257473	0.10257438193959943	0.07403866285155977	0.0715379068090353	0.06760453696155796	0.12856378506458763	0.057092594752040364	0.05261222353437835	0.0	0.10891437967349175	0.20996919873324368	0.1019402438680972	0.0677631051184055	0.30129005409904286	0.0	0.09769930444087747	0.11182450508293205	0.11021936864633494	0.05082932049224184	0.040876072719456265	0.0	0.0549076391773021	0.08112979076905748	0.1454500555624151	0.06983254567350299	0.04107838962230157	0.0886282257068774	0.13978063135366506	0.03813804173354735	0.0	0.05518611939157685	0.06113917236481921	0.0569058561496195	0.0	0.0	0.07459768695723752	0.0006063848760477974	0.003093958638658199	0.021484133843684406	0.271892277510255	0.0	0.05220123197651288	0.057438144404436536	0.031118935432092373	0.25287586944890317	0.12175257119077344	0.047017121455323704	0.0	0.06449569526575795	0.17174959871589085	0.07259283866981692	0.0	0.07158659004150068	0.06353121316124878	0.06430737088843028	0.06779578248278088	0.045164946031482786	0.04367779711979743	0.04400253651189981	0.07482006938331694	0.0	0.0544053206547873	0.03418445197471415	0.039963033221460185	0.15739254503299446	0.03688469769930444	0.09894997324772606	0.024565244727829515	0.003388621366149456	0.042869365878858326	0.06718927955349234	0.0	0.08988655406267908	0.07242378966992069	0.054717156601651995	0.05082368843456957	0.06911784376672017	0.07140696382269417	0.06285252757934806	0.10130194399857322	0.0	0.05518895032003646	0.052431143953737616	0.06915462814339218	0.0	0.0	0.1054039593365436	0.0	0.1199215266630997	0.059524524825251855	0.004333868378812199	0.0	0.008025682182985553	0.0459702568442167	0.01594847100465078	0.060734521408678716	0.0551421113218866	0.021722846441947566	0.05328161227037632	0.008204030675940789	0.11102193686463349	0.0	0.1007842379565226	0.12537899054752988	0.06562719035723882	0.056346284255253974	0.016194043160335295	0.0	0.06695919696652476	0.026325683629054415	0.0	0.0	0.23956661316211877	0.0	0.0	0.030828238377790203	0.0	0.0	0.010790083823791688	0.0	0.0	0.07972177635098983	0.0	0.06614240505016569	0.0	0.0760737389950873	0.0	0.0	0.07143371609663744	0.06684276824947444
lf02okcv_j85nmx31_AATCACGTCCGTCCTA-1	0.09081441565390201	0.0	0.2303370786516854	0.09660136180068457	0.08053733111003755	0.08725540778108996	0.056094265729481986	0.08114376763589698	0.10034328712191672	0.09181111935733176	0.06996044374754513	0.1011640734992048	0.06983053213170871	0.0502881949511163	0.07740324594257178	0.07690832887462101	0.09900889194629163	0.07590894755244403	0.07737591835090929	0.07571912800881836	0.04175099448670528	0.06861180715103833	0.07356875334403425	0.054478330658105936	0.07347957909755662	0.05899036597751527	0.05626091302682738	0.037642406921661514	0.022422266717413247	0.04315116784926719	0.07049913675652121	0.020605472395386164	0.07224817931180201	0.05914066254953705	0.10558659963815284	0.0807675470596819	0.1278330658105939	0.044928311660114295	0.11534358506892839	0.08401588446944595	0.8340872610535532	0.08490817538306088	0.0	0.041308778421738364	0.09201622808559165	0.07267701087925807	0.16248662386302837	0.045038240015107166	0.1025789192081327	0.11703273259239694	0.1322402268222465	0.047583377920456575	0.12066214224700328	0.14657334308790396	0.08054603560221538	0.05668334749630189	0.010299625468164793	0.19159978598180846	0.08427618786621253	0.0970415270385702	0.04000426637571383	0.014267879436418763	0.0040029328418841525	0.047388471754114446	0.0	0.10477369389957468	0.11544414161109734	0.3186302835741038	0.051558927963422346	0.0	0.04695810908633116	0.014898958719183439	0.0	0.0	0.0	0.0	0.13211507593530064	0.27134449285332113	0.0941248128001918	0.15959867347501436	0.09723721970912982	0.03111824505082932	0.08663621023171585	0.1560696111257909	0.2406367041198502	0.14462180882664474	0.08983180961686091	0.06470560867238932	0.08630871844002028	0.02002598792325919	0.07926017199911942	0.07000658405611024	0.04109941937657294	0.13611536905590071	0.10715370265932064	0.13407113288840078	0.11504949722652148	0.21788240889364485	0.007539277202198551	0.1867843766720171	0.07856251114678081	0.13299701903233205	0.0803627162475477	0.051687963345880036	0.058654360620652754	0.18744177171143464	0.047619047619047616	0.26624686175247975	0.09030093409332982	0.037851737805876765	0.08275095690826027	0.11617174959871589	0.09913322632423756	0.0	0.0	0.09260050101200498	0.08598275997098605	0.014654301171155104	0.01594435527019797	0.1163003663003663	0.022792937399678973	0.0	0.05165246738280446	0.16408061351881575	0.0	0.05886323414413302	0.07204748890142149	0.060908886932808645	0.19194756554307116	0.10136139349622496	0.05714954521134297	0.18203436180964272	0.0931900610658128	0.15157074065581289	0.09651568449082196	0.08163265306122448	0.09551947925936399	0.09106430550661847	0.006191240541160285	0.11193491129285672	0.043573629957808405	0.12840840297716385	0.10987753403483741	0.1347710523136402	0.03616277971862902	0.03093104686050213	0.050000990824960866	0.03212218493117369	0.0650971999286606	0.07539682539682539	0.3497859818084537	0.03622529113131298	0.0	0.056984649729709784	0.07515945909344203	0.0	0.16807978424358963	0.11664222787553294	0.062239195523493086	0.1094909558540546	0.09962045211342964	0.0877824422768243	0.08184357884160612	0.22691873253671008	0.0	0.0892733289737035	0.05877300654146934	0.18204922418405564	0.0	0.13714999108257536	0.23852327447833066	0.0	0.11699661137863385	0.09612220782081984	0.0	0.0	0.07393069587385516	0.0664974221553602	0.045746388443017656	0.14705519199901224	0.04560857369846134	0.05334403424291065	0.26226145889067237	0.1488318173711432	0.17834849295523453	0.13904048510790085	0.1295590333511682	0.0	0.09974830588677983	0.06415507653367108	0.07048332441590868	0.0	0.08174782492381417	0.05818981099879976	0.0	0.10370440310955843	0.0	0.0	0.0	0.017671530169952085	0.04298198680221152	0.033707865168539325	0.05368289637952559	0.0	0.0	0.07179337516416168	0.0	0.060599776303983256	0.0	0.03317281968967362	0.0	0.0	0.0767275795365683	0.07981024843804636
lf02okcv_j85nmx31_AATCGACCACAGTCAT-1	0.060861423220973786	0.09535699423339873	0.18097913322632425	0.030966673263117778	0.06345743271673238	0.05590269815791485	0.05776903137223285	0.05496055184250564	0.09148265877940018	0.04698428040218544	0.05499481080995105	0.07331079813035828	0.06032746202734528	0.05915900578821927	0.0022392644115490556	0.07221330479757446	0.0	0.058081151587150444	0.05331181645063486	0.05611241450277553	0.02433293786493591	0.05067245795926352	0.05744095390965375	0.04847298020331728	0.08351168182628857	0.059635544320668456	0.05419259597204411	0.031512221221730675	0.030348662110506196	0.0411968350643138	0.06343712047543447	0.01835330421690495	0.0406804960587255	0.08753434719917294	0.0768600937140263	0.13573130988861326	0.08910005350454789	0.01760222082645141	0.0739372851836439	0.07145606000363242	0.531251520015565	0.05650167256086686	0.0815944355270198	0.03502301512422449	0.0720379423400624	0.14950062421972535	0.04601391118245051	0.019242753281087717	0.12021401819154628	0.06059559366343607	0.09353772202899298	0.019665893823197195	0.0925459716707499	0.09607524122543613	0.06663123797955259	0.17694268718723444	0.0	0.0	0.06447391233829788	0.08907744548637511	0.03875232989575356	0.01988585696450865	0.0016051364365971107	0.045442603030464754	0.0	0.07359595904634945	0.09547509524886796	0.20391653290529696	0.08623960309353568	0.0	0.0	0.07087294727744166	0.0	0.0	0.0	0.0	0.02049635757500926	0.35435297714591457	0.07905157385934092	0.1278843526161785	0.10223259886181235	0.10743713215623328	0.08113265012141417	0.10273267576638363	0.24316330777004935	0.12440713801428203	0.06357503431269919	0.06339125782213227	0.08759114681816017	0.0	0.0616629614722474	0.05226483674712133	0.02350236807165646	0.13048685123226092	0.2312119503130739	0.12162428543268283	0.08762896840729399	0.18173711432138398	0.0	0.15751738897806314	0.1079008382379169	0.13544294122143238	0.06349485018726592	0.036949095913327304	0.0	0.09515578054903898	0.08574807806031934	0.2066921842202741	0.07285894842857309	0.05385942498989965	0.13694694818290323	0.05778491171749599	0.06178705189941145	0.0	0.22502484139723306	0.054051046938378144	0.07100880592634232	0.0	0.21663991439272337	0.07071860723546117	0.057285535937221334	0.0	0.0828497345351278	0.0	0.0	0.05083206431521038	0.05421659219412028	0.029879947629649902	0.4250601926163724	0.030497592295345103	0.0	0.0	0.06979207533087202	0.2691788325817218	0.08026199635092773	0.0	0.08113146871370076	0.07559801119680538	0.0	0.08125472411186697	0.0774848518950679	0.04769943003840772	0.05604601391118245	0.06335974041664509	0.0812010197337362	0.03898381995381	0.04724649743376335	0.061559414368403134	0.0	0.031902086677367575	0.08186195826645265	0.03544121526827476	0.025880347977726256	0.04661064832752163	0.061798862861849484	0.0	0.11011453232408003	0.08434348405463521	0.06025602469663646	0.05715224390564426	0.08427701979668271	0.07728834835576409	0.06152716683208149	0.11967183877296236	0.0	0.039355567445455084	0.05508566525368279	0.22231139646869985	0.0	0.0	0.18614232209737827	0.12648475120385233	0.015088282504012842	0.07248149515168682	0.0	0.0	0.04072640292071885	0.04770993818993443	0.03572457505041775	0.0873633233183795	0.020737065680885906	0.08887105403959336	0.04066345639379347	0.05965757089352595	0.0	0.041341180667023365	0.09420392168519509	0.0	0.06970566811730813	0.0514880511547813	0.011057606563224541	0.0	0.07529311187103077	0.04318865414371032	0.0	0.0	0.23488496522204388	0.0	0.20125353512191393	0.027004767315334164	0.0	0.0	0.11762083110397717	0.0	0.0	0.026881981938161714	0.0	0.06256437481940487	0.0	0.0	0.0	0.21602461209202783	0.05260937564308351	0.08056858061281666
lf02okcv_j85nmx31_AATCGACGTGAGGATC-1	0.11131812275471986	0.06658343736995423	0.14111824505082932	0.10728028320763429	0.0883760071062351	0.10668902392417641	0.07333787755520862	0.09303119616023107	0.10997167739590694	0.10515849044301383	0.07125533333421698	0.11913630265175015	0.06776230732744191	0.042803638309256285	0.05174087945623526	0.06463126449081505	0.04552982241585773	0.07050408135915659	0.07852151975928706	0.07552000009454145	0.06721218042664061	0.06504093075375603	0.08335244210043569	0.06524986623863029	0.13906723738184412	0.06452103818046091	0.058108535412685125	0.05797413511855825	0.046058038644625	0.05385207742658126	0.06498774651758074	0.12894596040663456	0.10219709439633579	0.18150737727961114	0.11363183339389553	0.04710832238922127	0.1355676832530765	0.03861632586595948	0.11256101830383977	0.08543498215696958	0.6243980738362761	0.08809669844004103	0.0	0.08761676040173338	0.09179764540934884	0.21031746031746032	0.11145666131621187	0.04508230258395493	0.053975387907972176	0.16816005309818424	0.1354299973346931	0.09599904880803757	0.1356772080012766	0.1178301176008124	0.11669414197504085	0.12202184244484311	0.06835205992509363	0.25387907972177637	0.09175936749048756	0.11603094815690913	0.06756785111048165	0.06247547708221866	0.0	0.05780406935612545	0.04631965145608805	0.1115932566132528	0.13637555165343418	0.29686463349384695	0.0	0.0	0.07040569036603406	0.022595382145943945	0.02479659046881054	0.0	0.0	0.0	0.0318146273202453	0.5762439807383628	0.10704905523778967	0.16397114026492932	0.10015078554404397	0.056543606206527555	0.10105609746059184	0.15227696688370845	0.2931306105463409	0.15373674622943143	0.1033893967943797	0.11200828157349897	0.11187997053047938	0.20545746388443017	0.08151051560507518	0.07572217319820744	0.05445573984899828	0.1463113482844916	0.14720981013115844	0.17915575455492663	0.13092496631126987	0.16152428511979075	0.02402840605087796	0.3884430176565008	0.07891920813269128	0.32691278758694486	0.08446473158551811	0.055589239277478324	0.2510032102728732	0.17416665731272474	0.04967474866942637	0.17919907807548258	0.12584004624913242	0.1476943907579083	0.0977075359097831	0.09269662921348315	0.12329588014981273	0.0	0.0	0.11401050129016319	0.1083404880112484	0.0	0.04307116104868914	0.10990039922624192	0.0	0.0	0.031197267152323332	0.14571071874442662	0.0	0.08205676969721913	0.06786314404291932	0.06456544197961896	0.23592161583734617	0.07990012484394507	0.08972043873729267	0.20551691338208192	0.09415549720144913	0.2597263624550944	0.12306046013911183	0.0471604372085913	0.0965895702170954	0.07193534214635887	0.0	0.09763943030395679	0.06366843764745833	0.12871737290157925	0.13155183005370272	0.13887019106301454	0.09168161646681144	0.0205958645725393	0.0622951469393417	0.0148839924120823	0.0	0.01657526306402711	0.08530631353665062	0.04137849413052644	0.0	0.061106460212911204	0.0760208601133586	0.0	0.16208347252663685	0.12119095571236763	0.07224684075573061	0.0945641256699802	0.11788422953451043	0.09807280734247026	0.08843464480740405	0.36626835503239996	0.0	0.08694489031567683	0.0733500969873461	0.2739432851792402	0.0	0.2524522917781345	0.27506688068485824	0.0	0.09670055288032817	0.096353965488136	0.04039593365436062	0.0	0.09328675290340856	0.06318954265924319	0.07426842820101247	0.12662057044079517	0.05580686479562884	0.0	0.1017924023542001	0.03629391831639023	0.0	0.027108970929195647	0.15560906010344214	0.0	0.09107597219280025	0.07014662865929291	0.0	0.0	0.08726548142461675	0.05437761196188162	0.0	0.06055455890221257	0.3265115034777956	0.0	0.0	0.03676483849441809	0.0	0.31157481719279473	0.08114856429463171	0.09416800428036383	0.0	0.10811161372959126	0.0	0.08764653264261313	0.05796326021045122	0.04946738654603823	0.0	0.0	0.04022615960818208	0.09225040690138452
lf02okcv_j85nmx31_AATCGACTCGGTAAGG-1	0.08167087059542918	0.0	0.20746388443017658	0.029434830727735145	0.05498501353197546	0.059222846441947564	0.038574580209180795	0.04086622424030737	0.06781640735982983	0.05505023482551572	0.047643259421064	0.0694440457975379	0.05261227970773979	0.03244321221849312	0.032796306204545905	0.052405475298733725	0.03982267064129023	0.056208996220422615	0.054325813930743254	0.048085550551752725	0.05434201037522972	0.04553746377624912	0.06359397691660934	0.04718245050829321	0.016853932584269662	0.048660303790492854	0.043179653806102114	0.03741892756006212	0.0214293988184872	0.03319782181485426	0.05283063068850846	0.05548297186656215	0.07102473136968235	0.10354036872795204	0.07051775425866635	0.07831120190670753	0.08719957196361691	0.02320081264878529	0.06547811708028105	0.04629419647459025	0.5266306726980884	0.0511810460915891	0.007811663991439273	0.033360698254771504	0.06207357461150621	0.15939896557874086	0.0	0.02598432631479558	0.11512038523274479	0.10665014121137005	0.06558705203168474	0.08448962606265976	0.07680812518186853	0.05802149645304885	0.06545992220149524	0.053126868725018095	0.0	0.0	0.060894514012785166	0.06297813822946881	0.01807789283004088	0.03037274835027644	0.004835225809008581	0.04455245703557437	0.0	0.05005849225997769	0.07270154875916131	0.14093097913322633	0.09912933508439127	0.0	0.0	0.0	0.0	0.0	0.0	0.0	0.004102015337970394	0.13513720094779486	0.0673966320635332	0.11351386725176284	0.06916192421810399	0.029534510433386837	0.06670617771741368	0.09344496984946424	0.27817906188692704	0.10578879843702493	0.05288808244352944	0.06813222602182055	0.07047137226559545	0.11373538179316671	0.054758599911189976	0.049560514982000765	0.0	0.10886519162759228	0.2005263690656949	0.10041958829658415	0.08230280041478905	0.2833957553058677	0.0	0.27314071696094167	0.03638309256286784	0.13918825957349232	0.07157069288389513	0.03261616211177077	0.0	0.0971462993934904	0.08709977190166428	0.20064205457463885	0.0829014042044967	0.08449896812657648	0.07284026834588632	0.07972177635098983	0.0030818619582664527	0.0	0.28219827256745394	0.0746740231329449	0.06439210123558177	0.0	0.08560727661851257	0.0618080421451208	0.04947387194578206	0.0035824784237094938	0.02238959542330329	0.0	0.0	0.08945137259744002	0.04886845111564213	0.041771764885729576	0.20468833600856073	0.13114559181974914	0.0	0.187325367100648	0.059698126936183184	0.1997248337537262	0.07429629100678586	0.0	0.06698048608743142	0.06835097243428293	0.03819205584855665	0.07955829023244754	0.036011917101514516	0.03720952431191393	0.04720785526028972	0.0420269593883222	0.0	0.0344731833851447	0.04100727265521273	0.04855294518215866	0.0	0.05444087747458534	0.21110888175494916	0.031052362953155166	0.003824584348928918	0.03857747089537093	0.03439165773074114	0.0	0.10175587259942476	0.06763551120398693	0.04965656843811408	0.05852458862512085	0.06267556179775281	0.05900728484998148	0.04619157895596698	0.10500762935219864	0.0	0.07550086201771596	0.04352255390624612	0.22873194221508827	0.0	0.0	0.0314071696094168	0.14553237025147137	0.0662386302835741	0.05017267376817939	0.005403959336543606	0.0	0.009347559248418468	0.04479472386952054	0.04465571881302218	0.08632753014775486	0.053018142905783355	0.022953451043338683	0.055198858569645085	0.009184947387194577	0.0	0.0	0.10809281057408399	0.0	0.06282211135865061	0.053330985581985395	0.017014446227929372	0.0	0.05797464931258287	0.022681590097320434	0.0	0.052843609353853904	0.4327180310326378	0.0	0.11106015439883819	0.029890405853036834	0.0	0.0	0.011771000535045479	0.0	0.0	0.058757721679069994	0.0	0.04142523949161002	0.1462457642232923	0.0	0.0	0.0	0.0276062888422439	0.05301233413239075
lf02okcv_j85nmx31_AATCGTGCATTGCTGA-1	0.11865588932202094	0.18898995303489685	0.0	0.01758320690135374	0.05919784735100542	0.05952380952380952	0.04505681498909143	0.05332009455522546	0.07469307735332995	0.04412686906344029	0.05064552287109557	0.06019813609878986	0.052964770981215055	0.005715258524247288	0.030239977805520877	0.043499197431781704	0.04361894570562307	0.044424896643521665	0.04715951259082828	0.04743439636322704	0.051817991485798034	0.05101435517553954	0.12749369410685624	0.03588228999464955	0.06893169252719815	0.0517472278556851	0.046922190292587346	0.037580419945451464	0.02203063549061464	0.03743651543714549	0.05319111311847802	0.03837395946097279	0.051630184744047194	0.06110400739995103	0.08163592301067515	0.11595894741962158	0.08291920813269128	0.010010778452400337	0.07045728773777046	0.05023488005654793	0.7722165474974464	0.05853559108854101	0.0046816479400749065	0.03867030987710291	0.06791587093297091	0.1905876582842875	0.0	0.03174393352846757	0.08370251471375068	0.08117791278081422	0.0802647582275643	0.046287378871648535	0.08031408108285695	0.05130248996334757	0.034101918933379605	0.0	0.0	0.14820759764579988	0.0540973857342334	0.06598776904808838	0.03838863885129582	0.04811842339932228	0.00368586885440818	0.03945789356289658	0.0	0.06007019071197323	0.08236109465277704	0.13472445157838417	0.08876890899362809	0.0	0.0	0.0623122196155904	0.0	0.0	0.0	0.0	0.02437886707549629	0.22762363372315217	0.0706189515400407	0.12482980645653861	0.08019358918235323	0.03563402889245586	0.05849117174959872	0.0929460760921435	0.26860769276499613	0.10046579515890022	0.034522064810291485	0.05376741805662177	0.06376957748214881	0.0	0.05815928234047199	0.05549547567986998	0.025067871509819074	0.10692577724641304	0.06776278686391046	0.05158964827799837	0.07561436394720787	0.0829914987218358	0.0	0.09609416800428036	0.08797039415016943	0.1360544217687075	0.05364109595148921	0.03854138191265908	0.0	0.08855563911743687	0.08639576469263045	0.13252664938058195	0.07088607175572773	0.03399176685120276	0.09466189241470141	0.18325307651150347	0.06283574103798822	0.0	0.052510891997248337	0.055767446654984024	0.05545954990305503	0.0	0.07747458533975388	0.10349014281598551	0.0565008025682183	0.0022332333030916324	0.08836481870189736	0.0	0.0	0.06348931966909495	0.047138663543157926	0.03531300160513644	0.26003210272873195	0.19689673622257892	0.0	0.0	0.07046193976333295	0.16275573899971973	0.06545562175492847	0.10754414125200643	0.07055946905746056	0.061382331319300355	0.03732579173991694	0.07116317188548328	0.029761164385319616	0.040186185778842844	0.046752075778293004	0.04231174165933137	0.0	0.013680909712768623	0.035957037829697	0.04765796001751058	0.14847512038523275	0.06515293383270912	0.03765382557517389	0.02700376997482574	0.002675227394328518	0.036641390380251285	0.04649567412400178	0.0	0.12211476046529945	0.07171460203048077	0.054857258803792906	0.05255648484507148	0.06296247993579454	0.06732106844466396	0.04576681002618047	0.06034124011652101	0.0	0.07458930305372254	0.05147452239322695	0.22445157838416266	0.0	0.0	0.10283574103798823	0.0	0.12177635098983414	0.05192659290478193	0.0023006955591225254	0.0	0.0056966606867466085	0.05230909062416749	0.014466806601638063	0.09167112537899055	0.05099145548583751	0.01974317817014446	0.05020510076689852	0.006598894239343678	0.10843588371678259	0.0	0.10587831678655649	0.0	0.06456420806397418	0.04633534151721164	0.11425004458712323	0.0	0.04940665201107312	0.017065420155307796	0.0	0.03720139741289774	0.0	0.0	0.0	0.049831370497953	0.0	0.0	0.06554307116104868	0.0	0.0	0.05069961249736531	0.0	0.035246639375199604	0.0	0.0	0.0	0.0	0.04262357492694571	0.05886272642885931
lf02okcv_j85nmx31_AATCGTGGTCAAACGG-1	0.06258121226018497	0.0	0.0	0.02590939407931866	0.06497945529253482	0.05909386226400672	0.05902602177806118	0.06796385761249364	0.0725816308607109	0.07127419450724996	0.054880025660975565	0.0672295315665793	0.05546592130928034	0.029877425944841676	0.0039236668450151595	0.041082575352238276	0.0	0.062480414413379565	0.05508810990869708	0.054694588300082815	0.0759183008816619	0.05512996827139743	0.0	0.03580310326377742	0.08168360977349741	0.05541885730945813	0.04918848344743618	0.037316159678450714	0.03371338110131114	0.04822659926093718	0.056055180093582666	0.11146366045765053	0.08323535525997416	0.11954639025673114	0.08567308435120728	0.12607617101999125	0.10813483146067415	0.023379161141740525	0.07100692036189331	0.0701817682025908	0.6740113818765504	0.04756684806013389	0.0035045478865703586	0.049640784352166116	0.07134411625718114	0.15362493311931513	0.0	0.008667736757624398	0.13983948635634028	0.1345131424778701	0.08581957525722196	0.0673800606384876	0.07555780837862447	0.06955591225254147	0.05908998886526976	0.0	0.0	0.0956661316211878	0.05769542675935817	0.07518679657946364	0.04512042020303752	0.029320492241840558	0.0032697223708459664	0.0369284010624279	0.0	0.10885454924685548	0.12933018769682672	0.24252541466024613	0.11162994309061725	0.0	0.0	0.0	0.0	0.0	0.0	0.0	0.02442002442002442	0.513567224642666	0.06499377543192214	0.11747732419090277	0.07624884478817064	0.09269127875869448	0.05960900522698275	0.09608733204238822	0.36158670709232504	0.10706607060632099	0.05929234419708284	0.0809802963686696	0.06356060160401593	0.2308339065963464	0.05661666042417087	0.050138038242222856	0.0	0.10833918068776935	0.13986378031321853	0.1310016614570133	0.09414150959365246	0.19505380179537482	0.06950727175446277	0.25222043873729266	0.11227037631532014	0.1388060842314454	0.04411895844480114	0.038096873605435504	0.0	0.09399963332547602	0.0	0.12618841832324978	0.08204085892192477	0.07305008680839913	0.1466765444293534	0.06935527019796683	0.12764044943820224	0.0	0.16999159214247497	0.08289768850535782	0.08200249004749535	0.0	0.14986623863028356	0.07225171831913405	0.04697699304440878	0.0017214506711331332	0.019220479894637196	0.0	0.0	0.08107173725151254	0.04926149263227915	0.02970488666651873	0.2722378277153558	0.03572914808869865	0.04507758159443553	0.08067296831341775	0.06451831836438307	0.19625977731916736	0.07436200742440284	0.0	0.11458290016827596	0.06461652899033003	0.0	0.12472079968067128	0.039080037670360654	0.05055049397508647	0.04154033648415671	0.05272786896563627	0.04289805809964435	0.03557036525319842	0.03611953312327844	0.04350406148158957	0.0	0.03290529695024077	0.036115569823434994	0.014774159029323945	0.0022392644115490556	0.05621263906569989	0.05239005481441026	0.0	0.10259510637084356	0.081285901046872	0.05144045596020131	0.07742765152581829	0.07523408239700374	0.06631374243733794	0.06875130187592662	0.12767770445673068	0.0	0.10200542972078552	0.04683884198268308	0.2406367041198502	0.0	0.0	0.027340823970037453	0.0	0.11382200820403067	0.059709072597373986	0.0011235955056179776	0.0	0.0454788657035848	0.05168785581084016	0.04049882701568095	0.08222551480978448	0.05163999546022018	0.018726591760299626	0.048154093097913325	0.06857499554128768	0.0	0.04950954164437311	0.09213681311059588	0.0	0.0667366159250197	0.04838156299782657	0.014196540039236668	0.0	0.04397041547444576	0.02119033158359001	0.0	0.16366097000597993	0.23060460139111824	0.0	0.0	0.043212437102097496	0.04696510314487842	0.0	0.06313536650615302	0.0	0.0	0.10002107754916743	0.0	0.05325707207076426	0.0	0.0	0.0	0.0	0.07262213441988723	0.06661245995935901
lf02okcv_j85nmx31_AATCGTGGTCGAGATG-1	0.04669227241458381	0.172879139171274	0.0	0.0056729479540007476	0.042969866030845634	0.03687514331575327	0.04785725279799468	0.04886835918950421	0.07386460678204546	0.056626605376152314	0.050586318829668644	0.05781950200292472	0.05589825540476762	0.014829271851743762	0.004537978320749856	0.056525325485999645	0.06996356595072487	0.04290238493247444	0.054520702808125786	0.05180339279694655	0.020296833926535928	0.0429690651759317	0.05533898952839563	0.030377742108079187	0.14481897627965043	0.04407597325413379	0.048630719399710504	0.03559031176186561	0.040442819082921015	0.0423019289972981	0.05319565565134892	0.0	0.04243217361373806	0.05237551124048934	0.06455500143537156	0.04183082834768228	0.056796147672552165	0.00970836144260668	0.06976728824419211	0.05226510767176678	0.8678437667201712	0.048228663896361504	0.00521669341894061	0.03853552742822835	0.06403337394992444	0.10680845371856608	0.08617576243980739	0.0	0.057913322632423755	0.07565136707506213	0.07269740301225976	0.060828725997265326	0.06918607379872903	0.04300746515834798	0.02415296516420112	0.05199383124036131	0.060460139111824504	0.09454253611556983	0.04809070791923237	0.061975514629269805	0.03530251051731554	0.08014981273408239	0.003884033846580663	0.036347514091127416	0.0	0.03157675182051491	0.057117002596227394	0.230561797752809	0.030692154287659906	0.0	0.0	0.0	0.0	0.0	0.07940074906367041	0.0	0.025750778559767325	0.2734846747687839	0.06394425184570122	0.10775985607700776	0.07538790797217763	0.03599785981808454	0.06140181915462814	0.08815695894347579	0.19150169431068306	0.10006075589029133	0.05075720566682951	0.054051224788889664	0.058161964709408674	0.0	0.052913794626008225	0.04604155083470295	0.0	0.09942710984092185	0.10768874813818634	0.05018163385993073	0.06330831793329668	0.187325367100648	0.15423901940755874	0.17046548956661317	0.08841626538255752	0.2375601926163724	0.0574588683788122	0.041696748372083245	0.0	0.09552993822656744	0.03812903044127172	0.3781948388689962	0.06727078767639522	0.033003570609624264	0.058394040416512326	0.07330123060460139	0.16363830925628678	0.0	0.053198807612932816	0.05418848981368309	0.0680239694519041	0.04598418643362463	0.0	0.07026587644565173	0.0	0.0024658617721636774	0.020372885541424867	0.11869092206170857	0.0	0.07574872069254092	0.04794354547163536	0.04399454598802188	0.2468900481540931	0.037512633018250995	0.044442215088282506	0.08852030200344807	0.06470813167967679	0.13393971820938114	0.0645914767358707	0.0	0.07784634491859269	0.049961502825301124	0.12015592753955515	0.08047338785701547	0.047085976477742306	0.0398470724471674	0.039959970671581156	0.0459362432903571	0.04573065181128631	0.024022864728312034	0.03944077839208925	0.032336203122719974	0.26573925450329944	0.03194667380060638	0.0924291064740503	0.024681130154127616	0.0028535758872837527	0.04378378627700596	0.040710078613943594	0.0	0.10529586385401135	0.07267091169730559	0.0603852569003354	0.07089070992086959	0.06095405296950241	0.05460962258715068	0.04820412597666222	0.13857677902621723	0.0	0.09127479539464559	0.0410866889629891	0.06554307116104868	0.0	0.0	0.10101658640984483	0.0	0.12252541466024612	0.04460476734105286	0.0028892455858747996	0.0	0.006326125956000378	0.05273063482362528	0.014857801374655307	0.07196361690743713	0.02634693645929601	0.020278223649010167	0.05087390761548065	0.007000178348492955	0.0	0.0	0.0994998811010047	0.0	0.0633469677517806	0.04786012037011846	0.11781701444622793	0.0	0.04828494661176635	0.03626379188176941	0.0	0.0	0.0	0.0	0.0	0.031739018041252606	0.0	0.0	0.009630818619582664	0.0	0.0	0.08208894725748658	0.0	0.042232646622508134	0.14357053682896379	0.0	0.0	0.0	0.05961641354899782	0.05703640977462087
lf02okcv_j85nmx31_AATCGTGTCCAATGCA-1	0.12585034013605442	0.0	0.0	0.0535558536174205	0.04963455874331842	0.06080409691966674	0.04737045913742851	0.05459033700016091	0.07757026215609568	0.0779536332272831	0.0535642821134429	0.07185800614235154	0.05639742089942052	0.039350162945668565	0.001684402433466104	0.06432361334046727	0.046243216387678664	0.07015846817789305	0.0603608968052607	0.0538256933506935	0.052853188173168635	0.05035602836687622	0.1254299472598028	0.059685393258426964	0.0573390404851079	0.04964509183879432	0.04805070042738728	0.03620691905153402	0.010000386115294026	0.04342285760956348	0.057998735229062084	0.06665671233217614	0.07217320478610109	0.09484361255452477	0.08945702898115324	0.13906318400700424	0.09663777421080792	0.010770698118035686	0.0898204845354242	0.06519210096160925	0.5260956272192228	0.05535638938136687	0.031326912787586945	0.04105963510715205	0.07706058413687791	0.15322364901016586	0.0	0.024127403770496963	0.1723060460139112	0.08341291288240513	0.08612446520253356	0.13025384935497294	0.09241549566800897	0.05087299767419006	0.054571023672147265	0.0	0.0	0.057089352594970576	0.06782959826846606	0.07558104061652259	0.02881377270009127	0.0	0.0010304579592969106	0.03338355371459771	0.0	0.09901061929247036	0.10177714098987005	0.15678972712680578	0.023687922564327057	0.0	0.0	0.05844342922994608	0.0	0.0	0.0	0.0	0.0014679452881700072	0.23832454330046626	0.07863523149605003	0.13104857400987804	0.0565008025682183	0.13316211878009632	0.08012841091492777	0.10722534879838251	0.35021699066642886	0.12144496464193648	0.0536231884057971	0.05665201107311513	0.08054871575078647	0.13001605136436598	0.057200965195533415	0.05272772818642276	0.06355151298971523	0.12082892899554999	0.09129032724538343	0.14412435583340374	0.08351934811295274	0.0	0.06571331290432414	0.28978063135366505	0.10830212234706617	0.1386532140946266	0.06346140984483681	0.03434688236709727	0.10466827180310326	0.11675216169598192	0.0	0.42618430258879697	0.056601351362543836	0.0811795022985117	0.0841091492776886	0.05410647405029428	0.12361690743713216	0.12237254452342734	0.13444928533211037	0.06667942921937356	0.06665012490493977	0.047619047619047616	0.06832530765115034	0.08587479935794542	0.09641519529159978	0.0	0.014487385273902129	0.0	0.0	0.07015132183671509	0.051647217040475465	0.028624933119315143	0.3196562332798288	0.11378633850543964	0.0	0.07454967005528804	0.06901902749736477	0.15192743764172337	0.07335970269271727	0.0	0.09717035792601957	0.08602487308982239	0.035363958317409364	0.06953680348543911	0.038973423442099586	0.07707920431452636	0.06378931098032221	0.0538928873470374	0.04019135744185315	0.047808683991303814	0.03796742167528684	0.031723332846928354	0.0	0.06728196896736223	0.18566078116639914	0.03093894317422511	3.963299843449656e-05	0.04010880795557278	0.04285026052940641	0.0	0.1344066834513421	0.08436493634977842	0.061572502285719116	0.05845888128561103	0.07855102996254681	0.09660451907642918	0.06353971385277672	0.13903255850821394	0.0	0.13126449081505262	0.048951691853559874	0.21334938469769932	0.0	0.0	0.021241305510968433	0.0	0.06306402710897092	0.06365181414751804	0.0	0.0	0.0	0.05106035268227925	0.10233773716919785	0.07516703022321	0.04774875561392415	0.012680577849117174	0.109505974674514	0.0599250936329588	0.1476725521669342	0.05603709648653469	0.12685036561441057	0.0	0.0734652037983016	0.05344736553077822	0.04786873550918495	0.0	0.050233937004210576	0.027233091839833412	0.0	0.0389639001668083	0.0	0.42830390583199573	0.0	0.035291960490799024	0.0	0.0	0.0032102728731942215	0.0	0.0	0.07067464370835157	0.0	0.05815405162151961	0.0	0.0	0.0	0.0	0.0566273614026423	0.07158866377657849
lf02okcv_j85nmx31_AATGAAGAGATGCTGG-1	0.07580447909500879	0.0	0.0	0.061816076284292386	0.05082412587594217	0.06740617595352748	0.05170396104673464	0.060112163323613556	0.06785121364665467	0.05710028363163557	0.04523869169672155	0.0693034767652637	0.052400351229559744	0.024216887980932925	0.0039632998434496565	0.058175049045835564	0.07722489744961655	0.05375645253763708	0.05914481897627965	0.05231687100913241	0.07096331449042734	0.04172903980747378	0.0	0.03959336543606207	0.012216871767433565	0.051291077555963516	0.04519975185759074	0.04310867948165838	0.013563678685884177	0.03620807768660336	0.05024138695209347	0.05313126034317568	0.06341140907805189	0.04498009449447271	0.07241568741899211	0.08526679313196167	0.09748100588550027	0.02381340095067501	0.07125159908139517	0.04359148050520074	0.6942944695753684	0.03967415046771426	0.045024077046548955	0.04508268699022623	0.061187527582180254	0.21787497770643838	0.0	0.028200044062568846	0.08169074371321562	0.0735518215250828	0.09047757934578951	0.09014921823910588	0.07779091924567974	0.06930476845633919	0.09546223591167412	0.10046265697290152	0.0	0.0	0.05361640408424263	0.0727421315460937	0.036374349989683766	0.0	0.003309355369280463	0.040530721326146484	0.0	0.07401764743223513	0.0727230942146861	0.20584269662921348	0.09280607033416022	0.0	0.0	0.0	0.0	0.0	0.0	0.0	0.099559616413549	0.24428647863639838	0.07811046970293958	0.11650357777579837	0.0661413492874167	0.0	0.07261307980409104	0.10520085239186362	0.2920307948397836	0.11297021718288455	0.07271965943192128	0.07053295182264406	0.08466100246793229	0.0	0.04503338257471336	0.04974613706765401	0.0	0.10814945536787138	0.0898876404494382	0.09901157387851652	0.08103767912432117	0.17757564948576185	0.0	0.2757089352594971	0.11320670590333512	0.13750668806848582	0.05909465846263599	0.03311207216805568	0.0	0.11738074659422974	0.04066345639379347	0.14059348890809564	0.06754576460980607	0.04318035400355969	0.0637856525496975	0.06948903156768325	0.07283039058319957	0.0	0.05098219062906061	0.06667779299466754	0.05722498040240397	0.0	0.14975922953451043	0.09008313783594682	0.0	0.0017679763649475423	0.019220479894637196	0.0	0.0	0.07086745963150458	0.042696339999710786	0.04151903603050499	0.11433253076511503	0.0357885975863504	0.09804708400214018	0.10243148445395636	0.06528915906631713	0.04741522076995592	0.06440985104623642	0.0	0.06286091312580222	0.050287750068511924	0.04147876379016026	0.07582358786211113	0.04053709878992851	0.05395418704486595	0.059508947149396585	0.06513747216900534	0.0	0.03208918327678106	0.036643679527574656	0.032540493214650516	0.0	0.03289415016943107	0.05868780096308186	0.03188821741092233	0.002278897409983552	0.03061290382096271	0.034560385765570155	0.0	0.11552202241759077	0.07954910640674898	0.03726597799187649	0.08318549181943623	0.06794743178170144	0.0678098119109355	0.05374245933041713	0.13086816083070765	0.0	0.08667736757624397	0.03379400252117405	0.06179775280898876	0.0	0.0	0.11546281433921883	0.0	0.18127340823970037	0.04780788719982375	0.0012306046013911183	0.0	0.04588801812859975	0.051211911589890996	0.03761781289871177	0.09188377165905255	0.05094281498775881	0.018673087212413054	0.07825040128410915	0.005707151774567505	0.0	0.0	0.10434996928442622	0.0	0.06910925116854597	0.04768680997018457	0.014160870340645622	0.0	0.050691924302696166	0.03161829566323948	0.0	0.08522959745696031	0.0	0.0	0.0	0.017410019177472782	0.0	0.0	0.07874085963973604	0.0	0.0	0.02830876988180359	0.0	0.042040472664982724	0.0	0.0	0.0	0.0	0.03422747664320698	0.04253190261329693
lf02okcv_j85nmx31_AATGACCAGAGGCGTT-1	0.08465183826339524	0.19225967540574282	0.0	0.03540828367671526	0.06423143054538276	0.06009229534510433	0.04927732213402523	0.06449979788624331	0.07231370339701265	0.056841390657990876	0.04891102118576859	0.055853743441645086	0.05749077470405913	0.054945522642151856	0.03572914808869865	0.056942215088282504	0.04351703228107723	0.06172973855320075	0.05337725884119505	0.05053771922904998	0.03327750250075604	0.04287418137365602	0.06527554842161584	0.05022364901016586	0.08360085607276618	0.05283453958855964	0.048591309637402366	0.044617572981508306	0.026647471220620764	0.042768635334003394	0.05448930411965551	0.15092015379446788	0.07885275343945637	0.11730191981572671	0.07646620105311447	0.1200933897563111	0.10143606206527554	0.031164460573351635	0.07026104934968855	0.04968903549462255	0.7700763655819836	0.050048191378497135	0.0014178705189941145	0.04569125016847806	0.06467386634798264	0.14740502942750133	0.08687800963081863	0.016391275611368144	0.11920813269127876	0.11671441439610974	0.09169250956170583	0.03786933000416146	0.07432626510095464	0.07631859592419098	0.04917357164548176	0.0	0.0	0.071107544141252	0.06675764304077345	0.07391019684041565	0.041000919718698965	0.08644551453540218	0.002457245902938787	0.039851309356180184	0.0	0.06461807728233171	0.05794650263393194	0.1362011771000535	0.02699547643367868	0.0	0.0	0.0	0.0	0.0	0.0	0.0	0.002428283327159732	0.2380188030268287	0.06935993458400581	0.12084453565869067	0.08116153509411936	0.08948100588550027	0.07624809647281558	0.10259069809631607	0.27039117769454846	0.11925972081295835	0.05443971433223998	0.08943168865005699	0.06624479311107936	0.10777344645723458	0.050523375504661454	0.04716983053401845	0.077740126429265	0.10314130922516782	0.10987231211950313	0.1371124440314269	0.07777515284122397	0.16283217406812914	0.0	0.31540930979133225	0.10571606919921527	0.256286784376672	0.06221018369894774	0.02992691605860734	0.0	0.11016698657148095	0.11354228267297457	0.1235543482734494	0.08035538283912028	0.06199430012775576	0.13908713009836604	0.06346976993044409	0.07051899411449973	0.08897041962852557	0.25980279752350377	0.07117086603737464	0.06552587065659815	0.0	0.07051899411449973	0.08659505288718772	0.058747993579454254	0.0008141996417521576	0.017409556735399432	0.09925093632958802	0.0	0.06703433894445131	0.048607869506745914	0.041463558964723986	0.3214954521134296	0.03299447119671839	0.042903959336543604	0.07746269544022354	0.06508757438263311	0.19936813676781573	0.06942603177362919	0.0	0.08256056687098196	0.038623323632915305	0.06958139060867793	0.07775569653579284	0.05236140643910452	0.0337631280818494	0.03316786556486931	0.07780596834601909	0.08054008120101973	0.03934954724316124	0.039671640607970196	0.07395301327885598	0.11476725521669343	0.017901729980381666	0.08697833065810594	0.04242885990931349	0.0014466044428591246	0.038892271360307006	0.062431592992458304	0.0	0.12442115955490735	0.08184029565469039	0.046032027846520454	0.04055832465057776	0.07198200909577314	0.07117854056056304	0.05283880427546265	0.12232724966807364	0.0	0.11921605929096565	0.04020460934225849	0.05591225254146603	0.0	0.0	0.25366506153023005	0.0	0.07123238808632067	0.07886770642884325	0.0	0.0	0.04214269977653983	0.0526314611218941	0.09040210725603984	0.08315155506166742	0.04664623765747361	0.0164258962011771	0.10553772070626004	0.06527554842161584	0.0	0.0	0.12022298515744209	0.0	0.06718659438576637	0.05403354765381046	0.012662742999821652	0.0	0.0632305987856794	0.033850664468641996	0.0	0.0	0.19823434991974317	0.0	0.0	0.026133064007069814	0.0	0.0	0.0063759586231496345	0.1936864633493847	0.0	0.08714755905767142	0.0	0.058467889667262546	0.0	0.0	0.0	0.0	0.06506976169897519	0.05236634746499384
lf02okcv_j85nmx31_AATGACCGTATGGGAC-1	0.11192004891844379	0.0	0.0	0.021694994759486063	0.05654339842187557	0.062495222808224414	0.06075514706421279	0.07066001588130101	0.07986221567108545	0.06959043131569409	0.05975455064795289	0.06989666336219047	0.058848496963804196	0.021055255605817405	0.0013673384459901314	0.03269573747101837	0.0	0.048769748065120376	0.06155611936692038	0.05505118680532351	0.03559797147974969	0.0549460604741125	0.0	0.04757838416265382	0.0063759586231496345	0.05038758758566334	0.04275495566169918	0.046193347166216446	0.026509572901325478	0.03943168502656059	0.05551040061570788	0.07264175594460413	0.07352956211469058	0.14633040418605073	0.0768772609486423	0.10426090763169416	0.11554414125200642	0.045851071254100075	0.07061774633559902	0.06421282047506148	0.6973588209543266	0.04930994047386014	0.07295345104333868	0.06551243878630447	0.07363148449735016	0.07809434635277332	0.04400749063670412	0.01653605262329651	0.05211342964151953	0.10990782317762833	0.07872840390444312	0.04000951191962428	0.07676025269165423	0.05755560651226783	0.06744103654216013	0.0	0.0	0.21241305510968433	0.06244745089046855	0.07221940619338608	0.05466381309077938	0.06322454075263063	0.0007530269702554347	0.03716787154529618	0.0	0.024412583544177528	0.09134914051587002	0.20109149277688604	0.08152147477990175	0.0	0.0	0.0	0.0	0.0	0.0	0.0	0.0012484394506866417	0.2369487120690973	0.06980242689107431	0.11920667843403156	0.10037453183520599	0.0	0.07164999794213277	0.0986672503526436	0.14947089947089948	0.11155309769578237	0.04934282457487147	0.0676483588061507	0.07210340104039734	0.3712451272643889	0.057945765698085676	0.055626400348434184	0.0	0.1088149997440214	0.14949459893280118	0.09222494438343048	0.0708938939314656	0.1740681291243089	0.0	0.664258962011771	0.10054396290351346	0.0	0.056778914749420366	0.03472012915857673	0.0	0.10281852978482192	0.07862352510489708	0.18166851874717044	0.08827670630641375	0.03476157718304015	0.08953368728649627	0.13757356875334403	0.029876939539860887	0.0	0.2462737904150424	0.06932029589487583	0.07491734608659247	0.04348730753225135	0.07988228999464954	0.09623616084290242	0.16925271981451756	0.024728406262358386	0.013911182450508293	0.09176029962546817	0.0	0.09378386906476795	0.05397423105288274	0.060446578051300257	0.14432851792402354	0.11241900005944949	0.09058988764044944	0.2842280482729921	0.06760811863920774	0.08833346072511401	0.07976006780692413	0.0	0.06507040145044453	0.04709487704828894	0.0	0.08943115323532659	0.05005340583100855	0.05121113698420234	0.07163169054554823	0.06428312535597784	0.0	0.02871636494165295	0.04774785486395973	0.02816284838756749	0.0	0.01782370251471375	0.028992776886035312	0.027570868869476024	0.0	0.051567890813822626	0.04465964669237549	0.0	0.10745831669803609	0.07668648690484603	0.05460120995160435	0.07492138586165789	0.07888944622792937	0.06659772811458205	0.05598474916169401	0.1531022729524602	0.0	0.093583417553455	0.04933682520909014	0.044542536115569825	0.0	0.0	0.02049224184055645	0.0	0.11218120206884252	0.06414251093695905	0.0	0.0	0.0	0.05930587363524226	0.0683417705889616	0.14939430107969434	0.06756165183131475	0.01182450508293205	0.03865703584804708	0.05707151774567505	0.1471375066880685	0.09188514357053683	0.12263316687473991	0.0	0.07201077104840005	0.06246177346920063	0.009595148920991618	0.0	0.04781896270965641	0.024650051335444595	0.0	0.04736726151134611	0.22819689673622257	0.0	0.17893449514637316	0.04388875863437156	0.0	0.0	0.07111646156589976	0.0	0.0	0.1753327820743551	0.0	0.06615484796827885	0.0	0.0	0.0	0.0	0.031248713832983496	0.06874281164292666
lf02okcv_j85nmx31_AATGACCTCACTGAAC-1	0.08840671099900635	0.0	0.0	0.03715267852561988	0.052252645358350606	0.05500936329588015	0.056024025740818106	0.058814449105924614	0.07506744729882978	0.050066065651422666	0.052038673493687924	0.06293371250173871	0.05782611455650959	0.03158592343985602	0.00437944632701187	0.033166131621187804	0.036612397768096	0.04028156894277633	0.050558921164212935	0.05357752206287065	0.04811338311582571	0.05031884112845464	0.054918596652144006	0.026484751203852328	0.013064027108970928	0.043301038372692814	0.04553589394786599	0.025109619073718826	0.027833396766560208	0.03652310446387943	0.04655382366082075	0.0514887951522391	0.06240606884706219	0.10373534292787769	0.06408671742445701	0.0748577265431198	0.10265596575708935	0.021696481882119402	0.06910783918690702	0.061561154716499526	0.5858747993579454	0.05466723091904159	0.08317281968967362	0.05513010590633028	0.06838452390715985	0.150860531478509	0.0	0.008340414817612439	0.11991439272338149	0.06782209399191336	0.08302331779783483	0.04424231615242851	0.06542573662620972	0.03407548144993685	0.04496912642980059	0.0	0.0	0.1588550026752274	0.05480953685941354	0.07226575333464748	0.0414083236290771	0.0	0.003745318352059925	0.04051361629165589	0.0	0.05387635915154483	0.07445032156592371	0.06724451578384162	0.11493749695996887	0.0	0.0	0.0	0.0	0.0	0.0	0.0	0.0033200257919359043	0.3866850110830849	0.06650694633590808	0.10374065261005849	0.05569337030011187	0.05712145532370252	0.05574350742890069	0.08419801678228644	0.2615777896676773	0.09588605447726367	0.06344243608532812	0.051680740689045525	0.06250171578720316	0.0	0.053804581759051125	0.05237132214422022	0.023244753581832235	0.09040160533720414	0.07321446647289344	0.09732195657683534	0.07411741414801551	0.0	0.0	0.09930444087747459	0.11548064918851436	0.1337613697164259	0.05604322721598003	0.04162607096712391	0.0	0.0993875038818859	0.0	0.20759764579989298	0.06808412306377311	0.041433266725630864	0.1130345310120591	0.1822498662386303	0.06673087212413055	0.0	0.052740197202476496	0.06946755611841686	0.06440893577185251	0.0	0.07399678972712681	0.08787093056755978	0.0	0.029520552725242514	0.02012594147425608	0.0	0.0	0.07361951406895227	0.045004265903142306	0.033783067413264686	0.21187800963081863	0.1274002734676892	0.0	0.18583912965935437	0.0626659831915895	0.1257611658895768	0.0780804182668873	0.0	0.08497520216679558	0.07520651450495243	0.029860633391933553	0.08611684374124182	0.04323996691010249	0.05117094577452229	0.03987079642510354	0.07022903398401767	0.04352752336889812	0.023928046542183935	0.0442135822285635	0.03206381633347925	0.12395220260388799	0.0	0.08637640449438203	0.030813195158454827	0.0027346768919802628	0.05342498293389421	0.04465520648093262	0.0	0.0965531664100078	0.0704499682001272	0.050309976122236755	0.04509776313442783	0.06522672552166935	0.07303988146684776	0.05481255028814854	0.12387293660701901	0.0	0.060648395854388366	0.044669671535083576	0.06474050294275013	0.0	0.0	0.11829855537720706	0.0	0.062100945247012665	0.06102522725126823	0.002568218298555377	0.0	0.060302772794511066	0.046880953500294385	0.09785158661563156	0.09215815395590676	0.024320249039350164	0.019850187265917602	0.1182896379525593	0.07053682896379526	0.0	0.0	0.10158928323722331	0.0	0.06811309032126898	0.053609340221414115	0.014945603709648654	0.0	0.0653300707190546	0.023974014142553467	0.0	0.050325748276838826	0.0	0.0	0.0	0.030266140037633536	0.0	0.2138398430533262	0.07579810950597468	0.0	0.0	0.05209397344228805	0.0	0.0521828334736618	0.0	0.0	0.0	0.0	0.06491027698892868	0.056941618252774585
lf02okcv_j85nmx31_AATGACCTCTGCCTCA-1	0.08120270580142169	0.0	0.0	0.028298775258910707	0.05246562462663695	0.03951693036765268	0.06167926100202536	0.08005012944437685	0.08029891315345768	0.07057422461554394	0.05275884205731393	0.06333481262000805	0.04912580981321511	0.02417432754511406	0.006658343736995423	0.04245808810415552	0.03737674845218986	0.04885841850229586	0.07096831725320309	0.05964294651406496	0.06734012608463023	0.051125466136399185	0.0560651226782848	0.047492776886035315	0.09505974674514	0.047140069780182814	0.043118452763458895	0.030553054326690938	0.03514200768921028	0.032719447819731344	0.0458072259368244	0.04006619632436199	0.06912992062924074	0.09570512646117293	0.07552963303128538	0.1108273748723187	0.09120171214553237	0.010243406921472383	0.0758413204834345	0.07674810157028485	0.6031908166739628	0.07054273248533907	0.008400214018191547	0.041868329800399444	0.06994059823552155	0.07862939183163903	0.04835473515248796	0.037629433795990305	0.18538255751738897	0.09273218603328118	0.08951132292474774	0.06110219368646335	0.08859696056620953	0.07446595545655395	0.06469712087689616	0.04787083372674913	0.06384876047797396	0.06613162118780096	0.0727251711865892	0.07633843503890814	0.041546456285385565	0.10178348492955235	0.005053207300398312	0.041730810546006386	0.0	0.04274015833718747	0.06836732128942369	0.14185125735687534	0.1180504888370057	0.0	0.0	0.0	0.027139720669360344	0.0	0.08143392188336009	0.0	0.026958060665925834	0.2236490101658641	0.0787054543787787	0.11629089265339536	0.09090909090909091	0.0008774745853397539	0.06244227682429929	0.08810568922928473	0.22078057190416742	0.11198766028703921	0.0543513155139926	0.08059180682531929	0.06886343454376868	0.13414354505847284	0.06154635129255488	0.05247838942873494	0.029130253849354974	0.10641482387166136	0.14372478417422238	0.14311058545239502	0.08129158653863845	0.3903454015813566	0.0	0.32445157838416266	0.11374175138220081	0.14018191546281433	0.05968265115034778	0.03842105509099278	0.08721241305510968	0.0953690504252302	0.17631156543043	0.2447215705642672	0.07633840052875082	0.0641999978161409	0.16034078281269293	0.08119315141787052	0.0036169074371321564	0.0	0.30719253993732326	0.06495157592982559	0.06334689611407668	0.03855299922715653	0.07977528089887641	0.07865168539325842	0.10779382914214375	0.0038383697396887433	0.02288348355764086	0.0	0.0	0.07095800578946647	0.05352479285063555	0.041150421748982306	0.2837747458533975	0.11444028297960883	0.09062332798287855	0.1735330836454432	0.07079926303876771	0.2152411526408316	0.07969952591037936	0.0	0.0814433475550085	0.05549465607015621	0.0	0.07218442932728647	0.05297542542038582	0.07130674182422876	0.022511543110794046	0.018312363002468114	0.0	0.015035455228884328	0.04981075243247528	0.03422345444817355	0.14758337792045656	0.03571428571428571	0.09734483681112895	0.02234123080185318	0.0040425658403186494	0.0437866690651464	0.039868658545519936	0.0	0.08895063186969877	0.07550135275649374	0.048410141950101876	0.06020669651657233	0.07125200642054574	0.08281680865950529	0.06625884765090528	0.1053643263381091	0.0	0.07187444266095952	0.04986855771285451	0.22899946495452114	0.0	0.0	0.11342964151952915	0.0	0.02133047975744605	0.06966463807177621	0.006046013911182451	0.0	0.1005256034998269	0.04403760093666539	0.01728608470181504	0.12957018013197788	0.0246445190265415	0.0933119315141787	0.05609060103442126	0.087836632780453	0.23131799536293918	0.05625111467808097	0.10900065394447417	0.0	0.07004735792267763	0.05246896786603509	0.07141073657927591	0.0	0.048985739874845884	0.036401168423640336	0.17643124665596577	0.0	0.0	0.0	0.0	0.0402726928418129	0.048629689079127285	0.26591760299625467	0.06746031746031746	0.0	0.0	0.09966438056325697	0.0	0.05379073500317295	0.0	0.0761710199912447	0.0	0.0	0.03737086883154299	0.07394089783720856
lf02okcv_j85nmx31_AATGCCACATGGCGCT-1	0.11964954521134297	0.09202782236490102	0.0	0.02755850685664446	0.0623198117471053	0.051918520217075596	0.05710877547879241	0.06901301769574619	0.0748667040631888	0.059255807352943994	0.055002586863153395	0.060279092085963486	0.0594202109979643	0.03151296269273798	0.003666052355190932	0.05943686463349385	0.04012841091492777	0.05868975322412763	0.059605073151647994	0.058751007087949246	0.0619954870077	0.052642930841202376	0.0	0.05558266452648475	0.011592652042090245	0.051065605546531334	0.049165764878576206	0.023515901290634095	0.05757530627216716	0.043677045882233326	0.052630434775555075	0.05758582502768549	0.05693974433686736	0.1130532959708355	0.07193786605551311	0.07274186487669634	0.08877902621722847	0.02020765968005831	0.07319389123384129	0.07075264700251815	0.614183569239749	0.05335043490311078	0.07980203317281968	0.04563406973562219	0.07385482693036208	0.08018994114499732	0.056781701444622794	0.04331979983004438	0.02204387372926699	0.07815727627987619	0.086142983463854	0.04069912609238452	0.08226089568490515	0.10425743331040281	0.05981302329616937	0.041576181034211436	0.0	0.09593365436062065	0.07806444035547899	0.09471771657608441	0.03880828236413167	0.04157303370786517	0.0030121078810217386	0.03740802622954409	0.0	0.07163261419593547	0.10004991363863244	0.2043445692883895	0.09202782236490102	0.0	0.0	0.0	0.0	0.0	0.0	0.0	0.002839856772441042	0.6195062294580753	0.07308204118821819	0.11989987438853027	0.08902670363344521	0.0720171214553237	0.061785405605630325	0.09883683479189097	0.25716366446703526	0.10470109707631053	0.06976062530532487	0.08375322772000837	0.06855417265441384	0.0	0.06215842039241565	0.051689350092854684	0.0	0.10977567239556826	0.09507902766329733	0.0883951451662865	0.07048249032391962	0.17519766957969204	0.0	0.31514178705189944	0.1622525414660246	0.0	0.0475075798109506	0.038534372583241626	0.0	0.11886241099724246	0.2096251865619104	0.19442729555089105	0.08486185722071206	0.057124294340529146	0.10416100753179405	0.06754949170679508	0.08680577849117176	0.0	0.18008102117251396	0.06590876738284222	0.07035591869358143	0.0	0.15329052969502407	0.1405111742190394	0.047904405207775995	0.0014422965082466791	0.01860311972671523	0.0	0.0	0.07667613285590813	0.0536893554871083	0.039133522201921726	0.14650214018191546	0.03483740562392248	0.0	0.26122109268176685	0.06214123766006532	0.2484394506866417	0.06858620700361077	0.0	0.0905890213103347	0.0725617368533236	0.04158067721470611	0.10305995057198909	0.05920051174829565	0.059158948698432794	0.035283276856310566	0.0700046600735256	0.0	0.031770865080493864	0.044149178606107446	0.04521620701395982	0.14802924915284466	0.03365213126449081	0.14161985018726592	0.03468179587891699	0.0020014664209420763	0.05188096160587443	0.044470937706053565	0.0	0.09218697802511183	0.07166202287571802	0.05246827470176951	0.048527686256840605	0.07192817014446228	0.09106782730378236	0.06390219695391666	0.2115411291441254	0.0	0.11530230069555912	0.055759027443029255	0.2350187265917603	0.0	0.0	0.026538255751738897	0.0	0.07326556090601034	0.05816259087904825	0.0749063670411985	0.0	0.0449438202247191	0.05018301241798021	0.13713627196773265	0.09185633342936714	0.09387616129189164	0.01803103263777421	0.047173176386659535	0.06777242732298912	0.0	0.0	0.10435244634682837	0.0	0.0701658356637905	0.05532329946727205	0.06170857856251115	0.0	0.06072838881522321	0.0457518112012494	0.0	0.04132439492650993	0.0	0.0	0.11939157685546128	0.023956811609885716	0.0	0.2561084358837168	0.007668985197075085	0.19823434991974317	0.0	0.09287092433159849	0.0	0.08937471571388478	0.0	0.0745172430565689	0.0	0.0	0.05738362760834671	0.08732405640306198
lf02okcv_j85nmx31_AATGCCAGTATAATGG-1	0.08214858977298785	0.0	0.0	0.023549330460212407	0.05010207421028846	0.058969655277841475	0.07184390353545349	0.08140932810584743	0.09713180007592627	0.04915706365507018	0.0683547771255024	0.0755841894428977	0.07319792779291177	0.04175178753830439	0.032201811228028454	0.07273497413946853	0.035440393385818746	0.07587368090129469	0.07171623028817664	0.06521261927363219	0.048630981459511016	0.06448695358987569	0.0	0.05753023006955591	0.07013554485464597	0.060152568058105295	0.056255349295678	0.044144514478852655	0.0547842442896306	0.04810658906007011	0.0729368545750282	0.12544950041683775	0.10028865192394856	0.12976213147609073	0.09118042858954954	0.20146894304197674	0.0895366506153023	0.0377323376834857	0.08849690752520549	0.08412927484157254	0.847414757527117	0.06557258876876776	0.057758159443552705	0.07114471142260832	0.08845446548175573	0.07051453540217585	0.1399812734082397	0.0295282157806943	0.13806313536650616	0.09094418595200846	0.0935774040175368	0.05758278342548005	0.10134324575483653	0.10809738555668388	0.06384032507628014	0.07585056494507915	0.0	0.09502407704654896	0.07941230753742988	0.09023729736325833	0.06363369317764558	0.013108614232209739	0.03350970017636684	0.04869734899333451	0.0	0.06383818048262915	0.128170324007742	0.28049224184055643	0.08521815263388297	0.0	0.0	0.08976416841585382	0.0	0.0	0.0	0.0	0.07712886364571758	0.39463425819766107	0.09002720475611652	0.1287781148826869	0.09864293010360427	0.08879614767255217	0.08894596040663456	0.11108700996341446	0.3220082040306759	0.12244254217562026	0.07097959848326238	0.07205434201037524	0.07827351188725387	0.0	0.0742153039486428	0.06278332461956929	0.0	0.12369287787210506	0.15783841626538256	0.1286361972346597	0.09437113021181766	0.18512573568753343	0.05549880830779707	0.35034777956126273	0.09158195113251293	0.0	0.03984416800428037	0.04139593131791748	0.07403691813804174	0.10678085958984836	0.14893976514319507	0.16442359138988352	0.09645561358783608	0.07387449361767179	0.08412561221549986	0.017054574638844303	0.05575173889780631	0.0	0.2980967667966063	0.08566454448322297	0.09260385627990418	0.0492539088044706	0.0	0.044100094661892415	0.08268236133404673	0.0	0.0007819895460344898	0.0	0.0	0.11773469975717167	0.05877893945309676	0.07025369045769812	0.084169341894061	0.09547589322870222	0.08119315141787052	0.08073241781106949	0.08039164078345078	0.17949501898137532	0.1045744836086696	0.0	0.09492205801223674	0.08573125057093267	0.022522866824632476	0.11060579038107128	0.060355499221123834	0.05785775828504108	0.03682896379525593	0.07746940748028099	0.051018160073017974	0.03066013775727899	0.04853853318272794	0.01945619923148013	0.128143392188336	0.016541822721598	0.01812466559657571	0.05178599167104319	0.0	0.069192680946846	0.06488925002608624	0.0	0.11518252655536634	0.08889410474104135	0.04599941785119455	0.05479428909352032	0.09628477795612628	0.08317796435773964	0.08548678927785197	0.16178189960961498	0.0	0.17564354081208014	0.062151412901056344	0.0018726591760299626	0.0	0.0	0.08384162653825575	0.0	0.09495273764936686	0.08030832353370357	0.05762439807383628	0.0	0.13136940169326158	0.06488445032472112	0.11707206651026876	0.07837730309640421	0.08703406456215446	0.0	0.15257713572320314	0.049803816657749245	0.0	0.0	0.12252417612904504	0.0	0.08264888742292431	0.0718086955470311	0.06481184233993223	0.0	0.0710265603554563	0.0466628345841829	0.18111289459604066	0.083341201649199	0.17281968967362227	0.0	0.07414201635710464	0.03151357753049459	0.0273764936686285	0.0	0.06808453718566078	0.164258962011771	0.0	0.07691684096178478	0.0	0.07825074692072341	0.12074192973069378	0.0	0.0	0.0	0.06307877515742684	0.107296981135785
lf02okcv_j85nmx31_AATGGAACACCGTCTT-1	0.1224585339753879	0.0	0.0	0.0537390883704567	0.09343036876581111	0.09039879996942597	0.06342121272088949	0.10581996046681083	0.10648578729797177	0.11873023543918795	0.07072638498797583	0.12589686354426785	0.060968570316686205	0.03810375018240187	0.009234488635237698	0.06181335830212235	0.0777344645723458	0.08448075901894223	0.07921333931663761	0.07096664784701068	0.023291925465838508	0.06911620133035655	0.03194985859512344	0.05983948635634029	0.020465489566613163	0.06170484071984442	0.05396494663918183	0.059972399483224366	0.02001732002890349	0.04325784358337125	0.05542701269086344	0.05181231102318116	0.10656606448490796	0.13046041116884766	0.1180504888370057	0.11301619728586021	0.15110968432316746	0.0325137056939695	0.12416550519962921	0.09646280943054472	0.7956612675713799	0.08172400228932351	0.12731407169609416	0.05004513169878982	0.09236381237478178	0.1910781166399144	0.06731540930979134	0.05189311679728071	0.21817014446227928	0.1680110530914115	0.13634136033824926	0.0725997265323108	0.1281255573390405	0.07920492969793588	0.07695255448064436	0.0	0.03696272516497236	0.15259497057249866	0.07813341834404357	0.09808052434456929	0.04463083610472903	0.06445514535402176	0.0	0.04730773599131885	0.0	0.0857342365626502	0.1450440065929094	0.2724665596575709	0.16601001994260423	0.0	0.027885311427941963	0.06465818825369388	0.03226877732883157	0.0	0.0	0.0	0.08814531286441399	0.3467094703049759	0.11330711874924525	0.1602706615113247	0.12594484167517875	0.041433921883360085	0.11579042680166275	0.17348751056616224	0.35990725878366325	0.17625216439621957	0.12056435666596878	0.07835857352222765	0.10392095893595982	0.3303523656653673	0.08549406980811983	0.07483857715725303	0.03576878108713315	0.15634671348565565	0.11056642517316674	0.13944974796541917	0.1401289260893916	0.04946198204625171	0.041344423366895276	0.37495987158908506	0.08141608703406457	0.1260414278070779	0.06729590244337436	0.041378992105158635	0.05925628678437667	0.16728963919975157	0.03618597054433837	0.3944931473021361	0.08510121967178355	0.036727050370710085	0.15294069226653495	0.08855002675227394	0.05271268057784912	0.0	0.0	0.078591145079136	0.10515436903792089	0.029368051839961953	0.04376672017121455	0.12342058690373298	0.08985197075084715	0.0	0.0	0.0	0.0	0.05965345515907314	0.0680491084985467	0.05254541106040096	0.28053103263777424	0.1718090482135426	0.05230069555912253	0.0668212353605612	0.09152533207673975	0.07653698183393208	0.09737362008459308	0.0	0.09540443062012603	0.11206375306128663	0.0919004305842187	0.12933875173040502	0.05896161690348846	0.11481121435228098	0.14396686681330875	0.1543174718238147	0.06653447896012338	0.04370441107747323	0.03782573370588352	0.03773529840945571	0.0	0.06282325664348136	0.2216425896201177	0.03809425183629088	0.011711551037393735	0.05982419604804339	0.09421240639479252	0.0	0.1734193751646555	0.1259645120149678	0.0644482207624217	0.10524062966404776	0.12218766720171215	0.09688850475367329	0.1065516523102937	0.24033450250678715	0.0	0.09336543606206528	0.06886929816278965	0.22659176029962547	0.0	0.11334046727305154	0.04644194756554307	0.0	0.15519885856964508	0.09199634910143833	0.05147137506688069	0.0	0.04252037893809209	0.05862911945841756	0.024077046548956663	0.15499169993552017	0.038523274478330656	0.0	0.0770019618334225	0.03673978954877831	0.03245942571785269	0.0	0.14344792224005706	0.0	0.08829032354375455	0.06707767429534713	0.059853754235776706	0.0	0.07823949682462139	0.05082751290616459	0.0	0.018758065023762312	0.23635634028892455	0.0	0.17129098830543454	0.04057628606296704	0.051423815468759286	0.1471375066880685	0.07495095416443731	0.09858212948100589	0.0	0.10529046484102664	0.0	0.07162696684515342	0.1074549670055288	0.0747118050488837	0.0	0.0	0.06025949705724987	0.07769534426174256
lf02okcv_j85nmx31_AATGGCTCAAGGCCTC-1	0.11757624398073836	0.09410855478271209	0.0	0.028071564165145817	0.043536079207509334	0.06839983184284949	0.05337994825450574	0.07753842450691438	0.08727757366183993	0.06886361326375824	0.053499246032114214	0.07050604115655196	0.05857762279727454	0.04327180310326378	0.00368586885440818	0.04728910290708044	0.07600193635506637	0.06906016389924217	0.05444950724037349	0.061851670975688375	0.06505455137599739	0.0576940847048663	0.13353206451119773	0.033410379882289995	0.011548064918851436	0.04678323929989139	0.04269190004200617	0.036624515522843834	0.017915749642843353	0.032571935281165566	0.05523298164394914	0.0	0.05019203702378396	0.06749734744402426	0.07052109233206391	0.07322826985748335	0.11988443017656501	0.0	0.08089783053370236	0.07485728030001816	0.5291599785981809	0.06474547432931335	0.0030230069555912255	0.04079823884266804	0.07263437647674505	0.14921080791867308	0.04266987693953986	0.030277279451106285	0.14818619582664527	0.10434064110639278	0.10116261612768605	0.04734557992984959	0.10025438127153088	0.09669400130303593	0.046614029760097174	0.1601674377616215	0.0	0.16185125735687533	0.09144057732712159	0.09086855716069199	0.052876831131953406	0.0	0.036145294572260865	0.03798617639532608	0.0	0.060355850586282886	0.09506932250315102	0.3161476725521669	0.09334111581302593	0.0	0.0	0.06251800633823106	0.0	0.0	0.0	0.0	0.002839856772441042	0.34946113276771384	0.08614114681900625	0.12595382612052036	0.1221897952235031	0.06345639379347244	0.0779585957114047	0.09521837611725252	0.24511027881814398	0.12263418479631756	0.09288854770046759	0.0583548514667225	0.0691004232741982	0.2568218298555377	0.06619624937955682	0.050852595988875475	0.0	0.12520465740526032	0.08894769568926872	0.03579172650727944	0.08793439326799449	0.34932524820165267	0.07082056520258767	0.5028892455858748	0.10932762618155877	0.10891997248337537	0.07684312020688425	0.03490762872049365	0.0	0.09789461474854733	0.1322688744332742	0.10655636498333128	0.06793172620911167	0.07218746246492176	0.20186854344157715	0.06781701444622792	0.07567683253076511	0.12856378506458763	0.17213177405793778	0.06172657703427727	0.05912215944648045	0.0	0.078330658105939	0.13676585586697945	0.0	0.0015120850489682928	0.018685434415771494	0.1032637774210808	0.0	0.04848335185413837	0.05363238037395341	0.03004637882699292	0.3083868378812199	0.14333273883835682	0.21044007490636704	0.08887699898935854	0.06694726666067062	0.12494585849321002	0.07478787050864508	0.0	0.06133339986748614	0.06449690500115274	0.0	0.07804232804232804	0.05357364970118401	0.06516251064439069	0.06060876285595387	0.06902949653946391	0.0	0.03185213781146081	0.050089174246477616	0.048183277396760545	0.0	0.05479757446049581	0.09483681112894596	0.03462015469471587	0.024968789013732832	0.05407188059260899	0.0618388247648353	0.0	0.09824086824029789	0.07521763563739396	0.06326218315464263	0.060651629072681706	0.08658273140716961	0.1033903362555048	0.07885385906657028	0.18425380972197453	0.0	0.06469096169470702	0.05151510633821831	0.24264312466559657	0.0	0.0	0.19700374531835205	0.0	0.06049580881041555	0.0654229005187366	0.0006420545746388443	0.0	0.10058855002675228	0.04478644073867618	0.08116228340947441	0.09979970092329643	0.04766768811712632	0.01803103263777421	0.11552523631175317	0.08319957196361691	0.0	0.05710718744426609	0.10636134395497691	0.0	0.06871661593449792	0.050812190975969306	0.01373283395755306	0.0	0.06262285691022867	0.043640550663022575	0.0	0.09457715670537878	0.20786516853932585	0.44997324772605674	0.24673240082549874	0.05002074052698974	0.0	0.47351524879614765	0.07624398073836276	0.0	0.0	0.07215007215007214	0.0	0.07349893474795487	0.0	0.07626830098740212	0.0	0.0	0.039850598839362886	0.0795434278580346
lf02okcv_j85nmx31_AATGGCTCAGGCCCTA-1	0.1427329358709776	0.0	0.0	0.038413333626508936	0.0564447007121819	0.052162156997630514	0.05540408149304563	0.06508717055130615	0.08397138113774466	0.058789800000383544	0.05391738562022198	0.07666899967102431	0.05366679638660959	0.029336300403716133	0.0030121078810217386	0.05112136614945604	0.0	0.06685146391868921	0.06297715413337016	0.05488692104814553	0.054312931816595716	0.04979821979055246	0.0	0.04061637239165329	0.11432138398430533	0.04752533456361755	0.046303688846480895	0.0373699904735805	0.047481149299752334	0.041466858016264714	0.054677819233798004	0.03441711150098921	0.05806436222238126	0.09843476526013185	0.07556015255949163	0.07925969161924218	0.1076725521669342	0.009049247446902551	0.07155820436095092	0.06659352742230797	0.5914198161389173	0.06080875759456975	0.001203852327447833	0.03424699496403759	0.07255565742248675	0.1435928303905832	0.08694489031567683	0.024851288830138797	0.08145532370251471	0.08818768582671299	0.09228244845805714	0.02465965162594376	0.08528624933119315	0.05872761089454508	0.05616892976443538	0.035879520347464826	0.0	0.09106474050294275	0.061625307837577345	0.07717796363568097	0.03666285490475841	0.026056714820759764	0.0023779799060697935	0.04393804419667232	0.09760758235878621	0.06988691496404313	0.10717786850808493	0.2197752808988764	0.0883797850089985	0.0	0.0	0.0	0.0	0.0	0.0	0.0	0.058457148344788795	0.3752961858900864	0.07669749128016903	0.12251208396881345	0.07387518848193006	0.051599785981808456	0.08246614808412561	0.10377253073882288	0.3211164615658998	0.12037176596603161	0.06206062297904018	0.06423337288017307	0.07415842388487838	0.22670641290223956	0.06130256257587051	0.05508146278349919	0.02374016606226344	0.13128088683035244	0.1393576562115888	0.095857621582045	0.09288963564654028	0.19190297841983237	0.06843718079673136	0.24526484751203853	0.10972891029070804	0.10532752426813421	0.050726212769752095	0.03344910409087829	0.0	0.11582050907893604	0.12294781898566641	0.1943449808618348	0.07582323290049314	0.06433102936198556	0.12021237189776515	0.1720171214553237	0.07413590155163188	0.0	0.04700756707177253	0.06645853888406203	0.06707903961166385	0.044854645978241486	0.07399678972712681	0.11725727456064534	0.0	0.0007211482541233396	0.0684035066057538	0.0	0.0	0.06441124418652508	0.05666276228073981	0.04594364023246123	0.15302300695559123	0.11996908626122109	0.09045612627073302	0.0	0.06458066983132549	0.12290759000229305	0.08119806721288911	0.0	0.0792449482558349	0.06162157929765494	0.0	0.09212761259310216	0.05424097579659585	0.05728000964589032	0.05263262192101143	0.02667460605119177	0.0	0.012211227827783083	0.04014624576422329	0.01594435527019797	0.0	0.03229222400570715	0.14011503477795612	0.033927307784295306	0.026217228464419477	0.04677381413627055	0.0477788952309909	0.0	0.10275263245091569	0.07519702460872696	0.053434496785499906	0.0692311302601072	0.08362861155698234	0.08585627855290777	0.06172729834707706	0.1574024532826031	0.0	0.08459663515843291	0.05400563537064737	0.4105136436597111	0.0	0.0	0.024665596575708937	0.0	0.016408061351881578	0.07492067307004519	0.0	0.0	0.07940704371636295	0.04416453432014525	0.011668107173725151	0.12502915311904075	0.021142403164875076	0.016051364365971106	0.11610486891385768	0.0036115569823434992	0.0	0.054788657035848044	0.10512033569149674	0.0	0.07158685769069822	0.05056179775280899	0.012413055109684323	0.0	0.06082870984251053	0.03836420690353275	0.0	0.04050609007648003	0.19957196361690743	0.0	0.18283268363525185	0.03948214811742144	0.0	0.0	0.201533797039415	0.19448903156768324	0.0	0.057801125216855556	0.0	0.057744817870242486	0.0	0.0	0.12053810288160208	0.0	0.09630818619582665	0.07897538088637797
lf02okcv_j85nmx31_AATGGCTTCCACCCTA-1	0.08133646717113811	0.0	0.0	0.016351869360950476	0.05567589749983118	0.05076721699915922	0.05941020397692708	0.0839210330433099	0.09011064351967647	0.06442024274572299	0.058025527545563914	0.08188624506260474	0.048568290058523804	0.03403010846831071	0.09428690327566733	0.04295077581594436	0.03877805803969528	0.0793912774487903	0.0456823843467555	0.049311930332410665	0.07434805871542559	0.06317187761296694	0.05816708705954292	0.04862921348314607	0.016898519707508473	0.046411991426456876	0.04424371738842169	0.026850148116248418	0.02178793444865494	0.03450793317431982	0.040032044324737885	0.04922418405564473	0.08200509145188169	0.1419865603830563	0.08006178296991251	0.11124081910598764	0.12874050294275013	0.010600103907382852	0.08316984721479104	0.08547523328473745	0.26173452016148646	0.08679978797036308	0.08793472445157838	0.021973623483186912	0.07206833155635747	0.08043517032281078	0.0	0.03465835772511252	0.12385232744783306	0.1208593236754238	0.08879440166505624	0.09829379941739493	0.101755324641191	0.06544661738424637	0.11546136827035704	0.09882604727284172	0.0	0.0	0.06339263576079925	0.09125048107159284	0.0621072398997052	0.028945960406634563	0.004795592810574084	0.042062648215123864	0.0	0.13975569279320946	0.11855745993443	0.2041947565543071	0.10175592198064108	0.0	0.0	0.06581059390048154	0.0	0.0	0.0	0.0	0.04656267577615892	0.37766567301077736	0.07782428941935078	0.0962015406643653	0.09432851792402354	0.06640984483681113	0.08009054615796189	0.0893946624283703	0.19481600380476785	0.10800097582350647	0.0811175471654221	0.10086770418963872	0.08480891032805851	0.3845448291676221	0.07427101173033923	0.050804299333360683	0.03251887521550443	0.09424730745640585	0.06832675372001215	0.042803638309256285	0.09916078079841738	0.0	0.08765017753781798	0.2640449438202247	0.09291956482967718	0.11755713521363602	0.06422775102550383	0.038742316022626115	0.0	0.0715202400595659	0.045450705415223454	0.33506194180351484	0.0708686786364457	0.05055087845732193	0.08405152899534922	0.1786383092562868	0.11563402889245586	0.11075441412520064	0.056867690896583355	0.08474662242315062	0.07352081151248062	0.04898638606503775	0.16864633493846978	0.07141828209243939	0.22368467986445514	0.003559215576802289	0.08898217886981932	0.0	0.0	0.050796394616619334	0.06334909548392695	0.04953978691875446	0.16409176029962547	0.14856429463171036	0.11493445692883895	0.18607692764996137	0.06448355604210546	0.22522866824632476	0.07521994301817396	0.0	0.08643202288774857	0.06877944381369977	0.0	0.10374149659863946	0.06947496441256547	0.0882900398646561	0.10890157144838793	0.08577124216848754	0.0	0.023779046535411207	0.05568039950062422	0.051578384162653826	0.0	0.035357588728375244	0.1961944890315677	0.042714875004006676	0.0037849513504944216	0.05643173096437335	0.06597044151242482	0.0	0.0882466532497902	0.07394017249327828	0.04502111799141753	0.06496390789708353	0.09026050026752273	0.092903444869737	0.074409101491184	0.09783405663555476	0.0	0.12556724729009372	0.07303122313384254	0.2458533975387908	0.0	0.0	0.03151417870518994	0.0	0.08097021580167647	0.07307662595170857	0.005457463884430177	0.0	0.13690869606269473	0.04542200312968025	0.051734782071860726	0.12570138974633357	0.028730320865152325	0.022846441947565542	0.1855270197966827	0.07504012841091492	0.0	0.052755484216158374	0.09739933218397638	0.0	0.05138853543029457	0.04870500856979623	0.06345639379347244	0.0	0.07148527461790774	0.04314165690570185	0.0	0.135366506153023	0.0	0.0	0.0	0.02759091264330502	0.04075263064027109	0.0	0.08150526128054218	0.0	0.0	0.05449357134750393	0.0	0.07523956073733967	0.15302300695559123	0.0	0.0	0.0	0.07030188912211384	0.07636053920226264
lf02okcv_j85nmx31_AATTCCTAGCGATGCA-1	0.12221967438660858	0.0938707567921051	0.0	0.013295513680306662	0.04957222334772242	0.04305205228158679	0.06477776067586749	0.0737486280465869	0.08523816808846302	0.06290140396700744	0.056047759104940933	0.07788628333270776	0.06059912476495653	0.012822851305997373	0.08622158809424726	0.05975120385232745	0.04629417309995159	0.07602885416635179	0.06357764200279604	0.06252261977883802	0.06903831390885616	0.051173246103340855	0.1321180157456241	0.04894596040663456	0.06072766185125736	0.05240882600769568	0.057178001377950746	0.03512214696785812	0.02764033911954681	0.04668146792477361	0.05786343264283589	0.0931352420769719	0.09035111933558938	0.13704872541284654	0.07812570039932895	0.07806799941631402	0.08407918673087213	0.032366374330223865	0.07863930008124764	0.07668183446969139	0.5269711561846393	0.06295763943651819	0.00042803638309256285	0.012812501276348948	0.07701799041604668	0.11590422685928303	0.04002808988764045	0.031995719636169075	0.11306581059390049	0.0904565495662068	0.09430093894198559	0.060353130016051366	0.09109383946758282	0.08209490323684315	0.07261434789524678	0.051616152078809055	0.0	0.2639379347244516	0.082913406524572	0.09881093182394188	0.036807981619614134	0.019546994827893703	0.0018033014287695936	0.04335031521157559	0.0	0.07614422649654035	0.09885054994775228	0.33130016051364364	0.08619096259545697	0.0	0.051616152078809055	0.0	0.05180716222947916	0.0	0.0	0.0	0.064699345598222	0.5063058931437744	0.08442083310195041	0.12964460982581028	0.10188725132545358	0.1159764579989299	0.06709470304975923	0.10519099283144227	0.318500683669223	0.12172051565331746	0.08611440668108963	0.10857235908530485	0.08092632899974508	0.11663991439272338	0.06956056949474117	0.06216768773360962	0.0	0.14329581991955245	0.22853672291874538	0.05249077750556166	0.09852270042678525	0.2687711788835384	0.06352449049078263	0.23986088817549492	0.10972891029070804	0.2136360162042345	0.04529215712502229	0.04294791367309889	0.21555644729802034	0.1029943838932603	0.1548815859874405	0.2667407498868173	0.07758407916685302	0.10836308841353556	0.1365929950199613	0.05892188336008561	0.03552701979668272	0.0	0.42360314912481845	0.06154986476602805	0.06930924969935714	0.044260151001724035	0.0	0.08198543030003703	0.05914036026395577	4.652569381440901e-05	0.016010207021442978	0.1462457642232923	0.0	0.07746361004787972	0.05880323340997498	0.03224820192665685	0.197866506153023	0.2311990963676357	0.04226859283039058	0.0	0.06707638385770182	0.22038778058039696	0.07789620531671691	0.0	0.08160968293703928	0.08142478696055018	0.04102015337970394	0.07973663872540276	0.05753219650976606	0.06717709502960334	0.06094068921784278	0.0971107544141252	0.0	0.037879865358175696	0.051076035907496584	0.05750279682863953	0.0	0.0857633315498484	0.14172017121455324	0.057861346785905376	0.03450052513722926	0.0577555072784635	0.06869007102118203	0.0	0.10649306206255958	0.07907021546516989	0.049382402921855584	0.06188317235035153	0.08826143659711075	0.08798308433139894	0.06759646134806954	0.15076392604482491	0.0	0.09070011691734538	0.06256305005739729	0.051364365971107544	0.0	0.0	0.2609951845906902	0.0	0.22200820403067595	0.07454728571714692	0.07067950775815944	0.0	0.0471154754036446	0.05077066697112769	0.08482528707247808	0.0677449890933037	0.07260405013214002	0.07704654895666131	0.11900303192438023	0.0023631175316568575	0.0	0.03987872302479044	0.11900922458038563	0.0	0.07295811906633853	0.051423059754806086	0.01141430354913501	0.0	0.07264841696326796	0.06239064104232644	0.0	0.1086771787366632	0.22873194221508827	0.0	0.11618130398226706	0.04617622835019628	0.10409607038820522	0.0	0.14357053682896379	0.22873194221508827	0.0	0.06673476336397685	0.0	0.08011718463769679	0.0	0.07048008171603677	0.0	0.0	0.05461065152076388	0.08919952421677628
lf02okcv_j85nmx31_AATTCCTAGTCTTCGA-1	0.10908239700374532	0.0	0.0	0.038889743984403057	0.05390453334164472	0.0695081403347856	0.042034052346504244	0.051605071027614365	0.07308632201967122	0.0461366456292154	0.04983159984783678	0.05710635335227703	0.049325712582400746	0.032868816576681746	0.00507302379961556	0.05683074728018548	0.0	0.04378908930422928	0.05024681130154127	0.04946556017725339	0.07936701793565497	0.048034643180559146	0.06443476266911259	0.04144034242910647	0.014446227929373997	0.04231104404353412	0.0361633251824672	0.040860835975936004	0.02371299498601711	0.032171067874102635	0.04328579572683933	0.0357733895753232	0.05808140188731329	0.10337260023034162	0.06122646539037815	0.07415243932097865	0.07805671482075976	0.009390435868208218	0.061358211847183965	0.06499673573171151	0.6743518653631013	0.04459085177873104	0.049357945425361156	0.04036121696298384	0.06451166848269695	0.18401105760656322	0.04842161583734617	0.019255342586472792	0.05851257356875334	0.06772727580578526	0.07281049667960961	0.04648950716366447	0.06464663531487896	0.07167425557703017	0.060695125301866874	0.0994240392786328	0.0	0.16324237560192617	0.04801613712078419	0.07117454216064506	0.04601041415317687	3.566969859104691e-05	0.004280363830925628	0.051519679684282116	0.0	0.07774936293313746	0.09973750453352294	0.18544676297485285	0.09762147964395156	0.0	0.05306392219809272	0.0	0.05905795096031439	0.0	0.0	0.0	0.02356943929977638	0.12252541466024612	0.05962010889541756	0.1030468507150401	0.08804902962206333	0.09438202247191012	0.08002140181915463	0.07617759303152562	0.3052583080672968	0.09251677002419359	0.046048805452811314	0.07599041570707424	0.058466184285350116	0.23496140029045326	0.04746768724755732	0.048909092019966884	0.02732695242058538	0.0884521525793107	0.0823247003022284	0.08388949902847005	0.06527775631217511	0.16366446703525356	0.07145289167761078	0.184430176565008	0.11427679686106652	0.11014293357792555	0.04018971820938113	0.03990586470592358	0.11276083467094702	0.07237706114110609	0.0429726000394244	0.11235955056179775	0.07769009437009576	0.0838492700450967	0.08975593694694818	0.07611021936864633	0.09600856072766185	0.0	0.05472750898112054	0.07339940408696206	0.062188972793193575	0.04637060816836098	0.15302300695559123	0.09421945096102399	0.00028535758872837527	0.0029311187103077674	0.08610116475285015	0.15034777956126272	0.0	0.07420394836125173	0.04226714676152878	0.04728865087172963	0.20177902621722846	0.1389334760121277	0.0	0.09440580227097081	0.06062273113771563	0.24487248082753701	0.0759609344357133	0.0	0.07462775527629693	0.031870005698451845	0.031465769828530665	0.0811443179019423	0.05230415064985321	0.032406674755147614	0.06486435606285794	0.07471651219385905	0.044440248009316084	0.025106501141204596	0.045036957771040165	0.018872513254535726	0.0	0.033930800784733366	0.03955992509363296	0.02546767166453388	0.0032697223708459664	0.04122098762015461	0.03956006385024055	0.0	0.08891858346030479	0.06928355223087045	0.06753892365275428	0.04875484591628885	0.06387540128410915	0.049710869654689877	0.05896527922430658	0.09246378534768047	0.0	0.07058637021183838	0.042517065962990756	0.06835205992509363	0.0	0.14820759764579988	0.11979668271803104	0.0	0.16636347422864275	0.04714122625556862	0.0040128410914927765	0.0	0.0983539483209014	0.04948252819062842	0.015680948265217928	0.07428214731585518	0.02684955493944258	0.021401819154628143	0.05274656679151061	0.007936507936507936	0.0	0.0	0.08248989358539921	0.0	0.061215316233677916	0.049155414085903515	0.01594435527019797	0.0	0.058707428990159814	0.0205739447312481	0.0	0.04337015705158468	0.20572498662386302	0.0	0.11258885576702592	0.02380050618909349	0.0	0.0	0.07606563224540752	0.0	0.0	0.05348833438721079	0.0	0.05679500845427159	0.0	0.0	0.0	0.0	0.0633462978968597	0.06618835566902452
lf02okcv_j85nmx31_AATTCCTCATGTGCCG-1	0.11419399220362302	0.0	0.0	0.023175531564018557	0.07851143075316741	0.05176565008025682	0.062128796929474164	0.07753319178829467	0.09206181920319506	0.07661314294152279	0.06498058858537245	0.07999997056145922	0.07009746344283037	0.02598010603628581	0.0	0.0522717139290173	0.04606486789472343	0.07750300018439421	0.06136123048953785	0.055364059893185893	0.053016028101519064	0.07033729501379984	0.06909730184208515	0.06324665596575708	0.0	0.06200199921184917	0.052054268633631086	0.059163306320061594	0.02371851091878892	0.055529720026202226	0.06993586268052918	0.094740378513569	0.0775713706365678	0.10136391254273562	0.10224947997585142	0.09171165912738946	0.1206848582129481	0.02082024798194803	0.08744911012909348	0.08442232268641917	0.6131134782820176	0.06786999078429216	0.0994649545211343	0.04185607685050176	0.08583904015965445	0.24137239165329052	0.0413322632423756	0.06955591225254147	0.08049224184055645	0.10676527758023989	0.08741942076201323	0.060043992628262294	0.09640111514741911	0.09323986416396414	0.05020028053735919	0.12485443615648506	0.0	0.1400749063670412	0.0797460118604855	0.10136530464738626	0.04658392695405253	0.024201890494025324	0.0	0.04460171953490727	0.0	0.06111307596738943	0.06817700309895469	0.21138576779026216	0.15915170971350748	0.0	0.0	0.03704161007531794	0.0	0.0	0.0	0.0	0.01695682594558999	0.2591913169762287	0.0803984428736849	0.12516549750443398	0.10178024222968043	0.05185660781166399	0.0830588138453307	0.09898604280626752	0.4006153023006956	0.12039559180536154	0.08582827366413101	0.08004978249238141	0.08595911804335829	0.12886952533822518	0.0686787385966977	0.062001849820094955	0.0	0.12464752749762341	0.16042687952800314	0.07941201317901496	0.09727229840671257	0.1423815468759289	0.0	0.18828250401284108	0.09934011057606563	0.1381181686157609	0.0933793695380774	0.043644173728566056	0.0	0.11306296699555127	0.0733575511813241	0.19570317323126313	0.08884902275516948	0.05936274991537546	0.10631765238506811	0.030296950240770466	0.053119315141787055	0.0	0.028510280516701063	0.07445476902233937	0.08598788352550323	0.08480470840021402	0.06613162118780096	0.07719059966250978	0.054717317638665955	0.021145927838648895	0.07239576902498251	0.07740324594257178	0.0	0.08733039744275699	0.05842494179572831	0.04595226999824939	0.4411449973247726	0.18762261458890672	0.07483948635634029	0.07853278639795494	0.08044865834909133	0.12351907054956814	0.09684944109997899	0.0	0.11596902835186587	0.0708848260232201	0.0	0.08397241543308959	0.07245621412875446	0.05661434273556445	0.018746408259516872	0.05565335956782133	0.029899600289554025	0.0420112291823286	0.05777599429284822	0.03899995135950192	0.0	0.03457731407169609	0.11717495987158909	0.059609490769849074	0.030695757287517587	0.07152082064906551	0.05712332021250852	0.0	0.12797798980426026	0.08698421952343936	0.056918935174952626	0.05671294340720716	0.08023675762439808	0.08250195497386509	0.06575545562594194	0.0714979291758318	0.0	0.0755603115153677	0.050541091658425644	0.23060460139111824	0.0	0.0	0.08148742643124665	0.0	0.10340645621544498	0.06089361178587881	0.0	0.0	0.06939854593522803	0.05914177809716337	0.05122031526525909	0.11325815258399528	0.04700293464338408	0.056179775280898875	0.0924291064740503	0.07780453005172107	0.0	0.0	0.11549179596932406	0.0	0.07237591944650991	0.06156448910210099	0.003745318352059925	0.0	0.058593295647521346	0.0376429800587104	0.1658640984483681	0.07160167437761622	0.18686463349384697	0.0	0.20025987923259192	0.053324195477963944	0.0	0.0	0.0	0.0	0.0	0.08288340872610536	0.0	0.07246340745164889	0.0	0.0	0.11633417411908584	0.0	0.043441577149442315	0.08372478721058745
lf02okcv_j85nmx31_AATTCCTGTAATGCGG-1	0.06439654513490789	0.10510671184828488	0.0	0.052280539736288545	0.0787659669518511	0.04790090193380723	0.04682380879087051	0.06890313060473222	0.07179767995862099	0.05057809842151995	0.05142524893311225	0.0634746456887625	0.05276013678553981	0.024186487669633737	0.006123298258129719	0.05172106295701801	0.08305944100486637	0.059646990898181144	0.05011304993182485	0.04825129351897727	0.06366459627329192	0.05019781357068257	0.06921195444469923	0.03574531835205993	0.09590690208667736	0.04688255911932155	0.04079003127744194	0.024478330658105937	0.0320972127991704	0.03985588775045879	0.05172776860077982	0.06271230729030572	0.06429406372153099	0.08715346736676008	0.08339318022067527	0.1262950532613454	0.045119315141787054	0.0	0.0727989373952753	0.06251981877175156	0.6869983948635634	0.055892677706873374	0.007731407169609417	0.04087584085868673	0.07064906972384624	0.1776796861066524	0.0	0.0461460988889938	0.09549491706795078	0.046813093036958776	0.08180111255068548	0.026455026455026454	0.09464297447739198	0.08431879975104006	0.03353433690512342	0.0	0.06647940074906367	0.07602996254681647	0.06404699451718204	0.07579869617864887	0.035811328276629	0.0004637060816836098	0.004795592810574084	0.04366162683930436	0.0	0.054923778690680235	0.0692363213289237	0.10566078116639914	0.09951845906902086	0.0	0.0	0.0	0.023929447796166122	0.0	0.0	0.0	0.004074577108284973	0.3289765344339983	0.07403049083444471	0.12629194093049437	0.0792548275694343	0.12579989299090422	0.07095526196649792	0.09357051491882952	0.2799030973188277	0.11295519654504611	0.05191336915811757	0.06459394700723474	0.06552934486342334	0.0	0.05684844778595601	0.05497381361156862	0.0	0.10873168121729371	0.11471664280653045	0.10413674636028272	0.07808499348304303	0.0	0.0	0.26565008025682185	0.15485107900838238	0.11228311549338836	0.06280374977706438	0.039421636865334425	0.0	0.09817149142991839	0.04057897552870941	0.18817137918261514	0.08079766501514858	0.028111726231423547	0.04947935959171914	0.07932049224184055	0.19101123595505617	0.0	0.056485515554536424	0.057606563224540754	0.0624363672827375	0.04530051721062957	0.0	0.09788245462402766	0.05685749955412877	0.003559215576802289	0.08140922747664321	0.0	0.0	0.06431795420559465	0.04779257588246352	0.043905782682772274	0.2671548956661316	0.040068961417276026	0.04270331728196897	0.0	0.060652159558691396	0.13083135876073276	0.07309269740539165	0.0	0.07694536159925926	0.06157372970198402	0.0831103977171393	0.06800385572456198	0.05655489941737299	0.04199479021444522	0.0503190456373977	0.03290529695024077	0.04078934944764422	0.04620354755470671	0.04521233378911282	0.051286541174181625	0.14999108257535224	0.06461788835384341	0.1451979668271803	0.04393783609855686	0.0037849513504944216	0.04464631648862567	0.043596216051808384	0.0	0.09589753200087997	0.06801849776727877	0.045106870201348605	0.05554898482160457	0.07200541733547351	0.09138062312219615	0.05612974240214998	0.18306481976893962	0.0	0.07458930305372254	0.049688828813607054	0.4324505082932049	0.0	0.0	0.1207597645799893	0.0	0.0738362760834671	0.06668755346878281	0.005350454788657036	0.0	0.05287508261731659	0.045949437082905185	0.04992385891262296	0.07482405235214223	0.002156395414822381	0.09218833600856073	0.12328339575530586	0.07410379882289994	0.0	0.0	0.11339867823950221	0.0	0.06540397829298218	0.048521370079168596	0.016907437132156235	0.0	0.05513730895386978	0.03840758896938672	0.0	0.08821955748591571	0.0	0.0	0.0943208744171826	0.038682585772599656	0.0	0.0	0.07316746923488497	0.0	0.0	0.07701412195794219	0.0	0.06380175389843537	0.0	0.0	0.0	0.0	0.05740420628061078	0.06159833953340102
lf02okcv_j85nmx31_AATTCCTTCATTGTTC-1	0.13212757012917525	0.0	0.0	0.03237391616643579	0.07077145246666355	0.06567205533898952	0.07136932552508972	0.1190705121915803	0.13164951849954146	0.09556986178950659	0.08604962800863672	0.1064298924830894	0.08175116402948783	0.04615375261442677	0.026811723440936925	0.05049268771178884	0.046345129812224516	0.0849069816885471	0.06678647658169223	0.07361558090251034	0.07101565589596855	0.08182815168606938	0.2229993120843843	0.042153023006955594	0.0784733369003032	0.0688270329325298	0.06322160433896847	0.05745213952942098	0.02323310883486952	0.0559972597670802	0.0728800729141419	0.10347530702900444	0.09873122654916114	0.14869730028747358	0.12192074650765992	0.11736952186390388	0.13860246120920278	0.02897775296407441	0.11958349021395213	0.12744586959616339	0.6554793521085656	0.10227136437839958	0.13619582664526486	0.04306503457374029	0.11141138260438269	0.2117442482611022	0.02257223113964687	0.09897082428477008	0.08535045478865703	0.12611496027795274	0.12131643674261137	0.07640449438202247	0.11633390592586335	0.15090466363110253	0.07366636299220569	0.11704906681773833	0.006153023006955591	0.1756554307116105	0.09606769537083126	0.11964309181192682	0.08225887108900988	0.07631532013554486	0.0	0.06675616020712144	0.0	0.10337260023034162	0.13092814231491556	0.28077046548956663	0.08614232209737828	0.0	0.09879457400937904	0.0	0.07870703492555488	0.0	0.0	0.0	0.02197802197802198	0.4593747611404112	0.10096199472946414	0.14921709455156462	0.1336640887202685	0.08276083467094703	0.09759064905132321	0.11687785845089216	0.2574014624576422	0.14414114841581477	0.11840789075767093	0.09598250633912578	0.0874802159230655	0.26614690820148285	0.10000729037528953	0.0732657354722351	0.0651368329270951	0.1382997198289059	0.1962460052347693	0.13294472135394667	0.108070355168635	0.16853932584269662	0.0899362809475169	0.37453183520599254	0.07878544676297486	0.1143468623404418	0.051013242375601925	0.053869033016277997	0.258159443552702	0.12935753385191587	0.12691841964461717	0.26213112729966664	0.09495069464805438	0.09437547089461788	0.17447421492365311	0.0	0.10206527554842161	0.0	0.034090040510586256	0.0882546881928389	0.1052648914282201	0.08771773378514952	0.07506688068485821	0.07222085031073795	0.11364365971107544	0.0	0.0	0.14437310504726236	0.0	0.08578288128849927	0.083960782612468	0.03695512275225422	0.13767388978063136	0.23458771773378514	0.10002006420545746	0.06670233636525771	0.09903785616896034	0.2421972534332085	0.12490621180556634	0.0	0.09949766714626702	0.11551109893121403	0.05577212158271548	0.11779281000789829	0.07151840378756917	0.06781764243387918	0.05366307988030834	0.07524292790693661	0.048154093097913325	0.07898354904470678	0.06838574797376296	0.0447006177343256	0.0	0.03916978776529338	0.09199438202247191	0.06783982168438234	0.0	0.10016362705485139	0.09646359359632706	0.0	0.12721317352584108	0.10520899583068334	0.07024072215438538	0.07855781776538726	0.11813503210272873	0.10715520434621559	0.10066513096361282	0.20510076689851972	0.0	0.09573350771852644	0.08151243939326173	0.23796147672552168	0.0	0.11280542179418585	0.0	0.04922418405564473	0.061565899768146956	0.11586309702634884	0.0	0.0	0.0661882730620338	0.06863335057120022	0.08169732888834012	0.126675446900166	0.04912690305948733	0.08747993579454254	0.0924291064740503	0.07896379525593009	0.0	0.0	0.12325243247527892	0.0	0.08550112056247544	0.08925158120549474	0.08828250401284109	0.0	0.10171897899364925	0.06677403727965525	0.0	0.05218267082113744	0.22244515783841626	0.0	0.2653061224489796	0.05186935271520551	0.0	0.24986623863028357	0.22873194221508827	0.22244515783841626	0.0	0.13191303078943528	0.0	0.13622921514220182	0.05537720706260032	0.0	0.12199036918138041	0.0	0.09528439725068938	0.14496502543923584
lf02okcv_j85nmx31_AATTTCCCAAGGACAC-1	0.07517388978063136	0.10106414600796623	0.0	0.0712709895409603	0.026762663175884514	0.04526389207368341	0.048651270061151546	0.07508427947426877	0.06937702412723236	0.05774847492861266	0.05193298986152882	0.07273601062142551	0.05337226508763193	0.04344204484653923	0.03826565998850643	0.03739744961655074	0.07177252923641367	0.04214868621648283	0.055016914340944786	0.053713425387154595	0.03694721660036755	0.05021584374688698	0.11744248261102194	0.0389983948635634	0.01533797039415017	0.0459414237335922	0.04179938483679258	0.05110989312140313	0.01601826876934024	0.04492631873709265	0.05217423468866291	0.08835716152152003	0.06799507894476763	0.09877937082279112	0.06756975858099454	0.04338732428620069	0.09937292669876939	0.012670497282124053	0.06727646438424632	0.05882849583499001	0.6030448951797266	0.0560250408741189	0.05008025682182986	0.0474025788375218	0.06552061487270214	0.12121009452470127	0.0	0.01037988228999465	0.07649010165864098	0.07829950355906834	0.07610410172874583	0.025420605195886094	0.07357156937287038	0.0743786010926575	0.04962546816479401	0.0	0.05546638130907794	0.0	0.06635123218923086	0.07100851379384791	0.026755770972558813	0.03012306046013911	0.004478528823098111	0.042545010187758546	0.0	0.07160994277733947	0.10322786832853947	0.20350989834135902	0.09883749209591906	0.0	0.0	0.0	0.0	0.0	0.0	0.0	0.0665514261019879	0.14071696094168004	0.0644272912566047	0.10512946828113459	0.06108760153703974	0.06093097913322632	0.05416306539902045	0.07816856693261187	0.13309256286784377	0.10549874474083443	0.07023983995161327	0.08829878800567613	0.06754458945764316	0.0	0.05451104957580584	0.04460457986128386	0.0	0.09425935350846286	0.08946828047951644	0.039396243417532596	0.0686293341811633	0.19957196361690743	0.06464322194659274	0.16126270733012307	0.11592652042090244	0.14354505847282734	0.048948301230604604	0.029316520288503997	0.0	0.1146606202785978	0.0444650953225761	0.17969296620982014	0.0693124085825933	0.056698441816533995	0.03618553730913281	0.0774478330658106	0.058705189941145	0.0	0.0554918596652144	0.06579750410283346	0.06926020996326411	0.0	0.0	0.07470058031855785	0.0006420545746388443	0.0031637471793798124	0.02168992056632506	0.0	0.0	0.05615782469715054	0.05081225687967261	0.022264795733443796	0.273241037988229	0.13179953629391833	0.0	0.09844836811128946	0.06432041223332102	0.1565899768146959	0.07154655050901763	0.0	0.08429738548502011	0.04357793176647657	0.04331320543198553	0.06454941527172667	0.04780463534972428	0.043622534206487366	0.051552622713671406	0.05725849600441844	0.045447392440122115	0.024476637476210795	0.04411648138239899	0.08917748917748917	0.0	0.08904048510790084	0.14636837881219902	0.02429648916471264	0.0034678873630184493	0.04765133484622055	0.036673926412375754	0.0	0.1005657359048108	0.07227804025291835	0.035120964965995025	0.05979367895393915	0.0648762707330123	0.06433201629830844	0.06034577824611275	0.1567881418068684	0.0	0.07167627766878704	0.05496474166248404	0.24398073836276082	0.0	0.0	0.030551096843231675	0.0	0.020331728196896735	0.06145297751378386	0.00444087747458534	0.0	0.008214521763761685	0.04886084564049869	0.016113100382763305	0.07077691347354269	0.001880765925709746	0.021936864633493848	0.053638309256286786	0.008382379168896023	0.0	0.0	0.11831688563898302	0.0	0.0696483248906095	0.054647691193111116	0.01633672195469948	0.0	0.0563222602182055	0.02893764551067922	0.0	0.0	0.2102728731942215	0.0	0.0	0.042427904124659584	0.0	0.0	0.010968432316746924	0.0	0.0	0.05095902848711838	0.0	0.0422699753768476	0.0	0.07733839194513352	0.229763815638615	0.0	0.0767893155533605	0.06488233914580901
lf02okcv_j85nmx31_AATTTCCCACTTGTGA-1	0.1282962623251548	0.0	0.0	0.02524241957826689	0.056164191431999876	0.058061988840480014	0.05625062605207287	0.0605661016638737	0.08799514978440338	0.07332999649056192	0.05991926159305704	0.07455752033283214	0.06437381738980606	0.028862055547448806	0.0242157620434774	0.06625200642054575	0.04672730515427145	0.06830948803906335	0.05338876519557926	0.055179704079374635	0.07865750110498523	0.055400195537260936	0.1920431093785829	0.05961262707330123	0.050249687890137326	0.054944284785164825	0.05686179599096079	0.05372476477573764	0.022339527725836077	0.04993341100660223	0.0680387062736597	0.06409347120086603	0.070223867117877	0.11270415612445701	0.09783750067953637	0.0906172479206187	0.09462600321027287	0.00965408146648987	0.08058682158765389	0.07947487004285272	0.5285276521231578	0.0692017009599126	0.0	0.05364749896871005	0.08020666131621187	0.1390226502586053	0.0	0.04486828439240865	0.07122525414660247	0.09307082241231011	0.08704376460379849	0.06191070685452708	0.09503815719072964	0.07213650575264884	0.06330527959741443	0.1351147200453215	0.0	0.2317817014446228	0.0664500384971747	0.0775147137506688	0.05564647831666999	0.05320135544854646	0.031409151259338526	0.056623137774895006	0.0	0.03853234304576906	0.0712867305130332	0.16323167469234884	0.0754900530181429	0.0	0.05086079375570453	0.05737333827221468	0.02981494806368886	0.0	0.0	0.0	0.08046260855249619	0.40747534969043797	0.0772816046310669	0.12502734306594995	0.05993968578238241	0.02512573568753344	0.07737251512532412	0.10565702138735847	0.28577373521193744	0.11655341623689514	0.04986158606090213	0.07236141158955033	0.0766571703097381	0.10181151112130245	0.06334637540273949	0.054878965962786554	0.0	0.10574325646948284	0.10186109062513557	0.1222438117766326	0.09284989361647322	0.17710005350454788	0.0	0.18945960406634563	0.0981362582486178	0.13001605136436598	0.07859595148920992	0.033827607879420844	0.10807918673087212	0.11259526989864069	0.08436822393061305	0.26492982672757953	0.08099478703367805	0.029089003177514988	0.05623739556323826	0.042736757624398075	0.03790262172284644	0.0	0.0355423068103646	0.0644607085180222	0.06405760631924576	0.0	0.0	0.07774622381363955	0.0	0.02303021843813246	0.011112483022595382	0.1441055823078295	0.0	0.0805613861793637	0.05120096018972423	0.046693197032346825	0.2513376136971643	0.20307948397836037	0.08915195291599785	0.08905534748231378	0.07153865211578392	0.1546536217483248	0.09270516717325228	0.0	0.07451270663705897	0.07623310583025573	0.0405105862569747	0.07635863334097684	0.04799614609308212	0.043326124035096975	0.04284822543249509	0.01574932256338563	0.0	0.037629274437694295	0.040025365118998076	0.041947565543071164	0.13929017299803817	0.0345996076333155	0.12289325842696629	0.03410730004216257	0.0	0.059268971052194606	0.045683115429956775	0.0	0.11922116933238817	0.08135004761568256	0.0479982897869118	0.06305088564106896	0.07816278758694489	0.07484771782524592	0.06686332651252455	0.15853199373798624	0.0	0.11593642867051107	0.05270860561847447	0.2189673622257892	0.0	0.0	0.16013911182450508	0.0	0.10829320492241841	0.07398362818058786	0.0	0.0	0.07827400623170616	0.05796176775444323	0.03167057661439684	0.09302245819099751	0.09844836811128946	0.008239700374531835	0.035446762974852865	0.07936507936507936	0.09586231496343856	0.05346887818797931	0.11861289459604066	0.0	0.06963955753776715	0.06240207206689782	0.007205279115391475	0.0	0.06272972061320864	0.060604745998004424	0.0	0.03770496962830076	0.0	0.0	0.10104716043720859	0.035093572841331966	0.045122168717674334	0.1772784019975031	0.11075441412520064	0.0	0.0	0.06782106782106782	0.0	0.07268184979185763	0.0	0.06853446179288876	0.0	0.21428571428571427	0.04341070914104622	0.07587745352055712
lf02okcv_j85nmx31_AATTTCCCAGGATGAC-1	0.12187571657876634	0.09731882765590631	0.20599250936329588	0.01483468560581074	0.0672962541621863	0.04610467782618666	0.04965539650778992	0.0667864959230581	0.06756831138513641	0.055849926455218225	0.05132636934750519	0.0690127711749584	0.05655493797297015	0.014829271851743762	0.05855775518696867	0.048918762261458894	0.0	0.06120275402316918	0.05125505560445756	0.056157617130200406	0.0614778886640147	0.052234096595767505	0.061071619659099595	0.051090422685928304	0.07040306759407883	0.05163309015996899	0.04493083818537054	0.036402667397460495	0.014611705912528338	0.03496630546929822	0.05234295733815361	0.13648636878320705	0.07939802271728129	0.1177870881736812	0.07895497320480797	0.05666618026168588	0.0825211342964152	0.0	0.06931095830388381	0.06659500002454337	0.5296950240770465	0.05821369380857303	0.04892990904226859	0.0484073207291322	0.06897778487266308	0.07323434991974317	0.0	0.0	0.08460139111824505	0.06877027585319435	0.062462095433859714	0.08200463706081684	0.07048144706335126	0.06987621158682841	0.05763668965916157	0.05142731249803292	0.0	0.09234884965222044	0.0653016482010727	0.07882416715947171	0.04458537472417182	0.04868913857677903	0.00414164833640489	0.04407077926431931	0.0	0.10265164911898868	0.1449362793152854	0.13887640449438202	0.03117855926844691	0.0	0.0	0.0	0.0	0.0	0.0	0.0	0.0035944080887901114	0.5147137506688069	0.07126799902099312	0.11183541201228606	0.06922029281579843	0.0889031567683253	0.0524575050417747	0.08779609903205408	0.30985078176089415	0.09584565414100857	0.06464745155512132	0.07441552097145648	0.07813456813986257	0.0	0.05309148632839684	0.05448881045046523	0.0	0.0999370593780021	0.13111506369933337	0.12348286446453212	0.08047245914114529	0.09601093870756792	0.06979911474293497	0.2344569288389513	0.18401105760656322	0.0	0.04283986534688782	0.04019499954439359	0.0	0.07956837170320316	0.08904283179859762	0.23661357369222538	0.08682562321202875	0.0563435647132047	0.06208173848623287	0.07470572498662387	0.030262172284644194	0.0	0.25101276465642436	0.08671500074448224	0.07445037068916932	0.046608406158967955	0.0	0.15363007778738116	0.09409666488318173	0.0027450159350501315	0.020907931020290572	0.0	0.0	0.04706479537940212	0.04881263285757668	0.049716080705569654	0.1507825040128411	0.12811366743951014	0.05347110754414125	0.1049878128529814	0.06602597315649796	0.16048816530357463	0.07598266742421655	0.0	0.09214287100413898	0.046662055705629285	0.0	0.0845117073046447	0.05863387686846371	0.04107541629301401	0.04857519370627985	0.06283332470356755	0.04390520253045038	0.03598350163561371	0.04603670015655034	0.04865022617831607	0.0	0.03399768146959158	0.03895799892990904	0.0348149408367914	0.029922913818044905	0.05691200346857069	0.031942881119998934	0.0	0.09640107226373125	0.06982532784154577	0.05581985755470931	0.052601541306449645	0.06778591492776886	0.053035354158949666	0.05224759944289921	0.03533281810435369	0.0	0.057220141489804414	0.046593681825184245	0.06728196896736223	0.0	0.0	0.0907972177635099	0.0	0.019654003923666844	0.057999502150196135	0.003531300160513644	0.0	0.09932961948824473	0.04597652515945027	0.07891920813269128	0.07161377947894802	0.07923537137020283	0.02086677367576244	0.11953807740324594	0.07138398430533262	0.0	0.0	0.10985400194201693	0.0	0.06283348522179744	0.04748251529816946	0.015623327982878545	0.0	0.04970688812896922	0.04740575246193224	0.0	0.0	0.23167469234884966	0.0	0.10891997248337537	0.019469042509062708	0.0	0.0	0.13866595327269485	0.20077581594435526	0.0	0.11855310731715227	0.0	0.05775587824189862	0.0	0.0	0.0	0.0	0.04678046672428695	0.07292276667663733
lf02okcv_j85nmx31_ACAACCAAGCATCAAA-1	0.09019338072307574	0.0	0.0	0.06879365567991087	0.10414166757572452	0.06545708170908814	0.06229187585967638	0.07409660383479784	0.07316848104554848	0.08080912684029755	0.05346699308417268	0.09421804979970753	0.05961084805694114	0.05065299868670655	0.034163644650536035	0.06694087747458534	0.0	0.06590027195626129	0.07388949297249406	0.06388194846368678	0.047246842068532344	0.051636621631794055	0.0	0.07656500802568218	0.00882825040128411	0.04817051290677073	0.04696901836309466	0.042891725064923204	0.01093809468650196	0.04473963620241054	0.058339425194379846	0.034168253138726096	0.05202891290345667	0.08165791549908862	0.07303370786516854	0.036699255800379395	0.10083681112894596	0.010972309457898123	0.08104810565276649	0.0636964279578443	0.6846150104577071	0.05365120379018511	0.06637239165329054	0.030481255028814856	0.07163446142009662	0.1731095059746745	0.10647405029427501	0.018928020646460833	0.07674692348849652	0.10790986854135766	0.10535038865200946	0.043873729266987696	0.09437357438540171	0.12364646233025045	0.12037077205616531	0.03515563528782299	0.05974674514000357	0.07174959871589084	0.08979069841145557	0.08543420817962509	0.03932584269662921	0.029088639200998752	0.00184293442720409	0.03659930019882892	0.1237483757547963	0.08313609199154809	0.08567550389434109	0.316661316211878	0.02548762099323897	0.0	0.05422843294621219	0.052969502407704656	0.026014280179332484	0.0	0.0	0.0	0.06399967074124377	0.23893602384774135	0.09009537090169413	0.11780877365516046	0.08327253271073495	0.12438737292669877	0.09179075606041898	0.12990825350375912	0.27899649247963854	0.12844717163979266	0.08670528299253262	0.08765208086165585	0.09039019101963981	0.3597034319345716	0.06430755854287788	0.06359971266399406	0.025048055010601828	0.15025843800850652	0.20391017020230504	0.08622680296246234	0.10568141758349323	0.1993936151239522	0.0	0.25131086142322095	0.10821294810058855	0.31040281281051746	0.0623801721062957	0.03774115013749968	0.1152354200107009	0.14100506235337695	0.046182872912618626	0.26097872165287894	0.07919004384722547	0.027778687719068367	0.08756636621805161	0.05925628678437667	0.07845906902086677	0.0	0.04502025529312849	0.07251257029630394	0.07198520903004525	0.0	0.2295880149812734	0.11882125365271433	0.04184055644729802	4.652569381440901e-05	0.07931020290570852	0.09675405742821473	0.0	0.06715232333209861	0.052953306436452505	0.04492902634051083	0.16884028892455857	0.11497532845847452	0.14804039593365437	0.09511919624279175	0.06411625256280162	0.1622461718769905	0.07426213916770934	0.0	0.07758575282007779	0.05500746018696142	0.04163163392697903	0.08361784164352383	0.06524790769577038	0.11568537316282212	0.11453441135089075	0.055170092683684564	0.11062852107134989	0.03967463816702901	0.03624140459346452	0.04321221849311737	0.14383805956839665	0.04883404672730515	0.13055109684323168	0.023860069580568726	0.025900164476943502	0.04748298001881884	0.05558922715899731	0.0	0.12093114209124019	0.08687043823253278	0.05046457165563362	0.075998986229619	0.09227561530230069	0.0913960571263942	0.0784678911447931	0.2456056912985752	0.0	0.057170600241761294	0.04967392042565104	0.22298020331728197	0.0	0.0	0.17324772605671482	0.0	0.0784733369003032	0.08846705178496322	0.07854467629748528	0.0	0.0009127246404179649	0.053030170744429596	0.07282792114252788	0.15170597193069102	0.02890866935810756	0.014713750668806848	0.041599785981808454	0.002407704654895666	0.0	0.0	0.1267351822127103	0.0	0.07405569686000812	0.05499002961391078	0.05550205100766899	0.0	0.07317328494661177	0.037623096611860654	0.0	0.0408522959745696	0.17843766720171214	0.0	0.0	0.03322692541225555	0.0	0.0	0.005038344925985375	0.32423756019261635	0.0	0.02363928206624836	0.0	0.06365658652044855	0.0	0.0735930735930736	0.0	0.0	0.06854241264353624	0.06247533665033444
lf02okcv_j85nmx31_ACAACCACAACCAATC-1	0.10284338454482916	0.0	0.12988228999464954	0.07456188570549045	0.08409564327530947	0.05353321103722388	0.06446626159570595	0.07953470666033507	0.09691527259393448	0.09037857823649777	0.07548206007089463	0.08238449236548243	0.06907961531925498	0.03080159540833698	0.0824564532429701	0.05809033351168182	0.04565721419654004	0.09495999250331759	0.06226376016154921	0.06008226878191328	0.09436573847907508	0.060065503630150605	0.12252541466024612	0.07077795612627073	0.13554485464597824	0.05851859683522201	0.05780345748799393	0.07717215414529748	0.02319449730546684	0.054115433145150674	0.07053839721919117	0.16796695160949146	0.16823942773989292	0.21529232527137687	0.08646802268745428	0.05367478962984581	0.10329373996789727	0.04265630694551066	0.09439644447967378	0.09554292390082515	0.7799503866919597	0.07289544117637921	0.0	0.07431414112947692	0.08561911498791266	0.12410825753522382	0.0	0.05010543543260001	0.08746923488496522	0.10011445909611177	0.10470820180407547	0.06806967481124784	0.07017074521509767	0.12623069559552016	0.1155228261969835	0.09637113272275202	0.0258159443552702	0.15762439807383627	0.05350081934664795	0.09446486065350643	0.07815685575103949	0.07133939718209381	0.0	0.0639906182306826	0.0	0.1673468092245468	0.21192469145112233	0.1726912787586945	0.045284303711270006	0.0	0.0	0.0	0.0	0.0	0.0	0.0	0.05949980107283478	0.26836352518535506	0.07661375269616204	0.12096693564366334	0.08620069069507272	0.2872552166934189	0.11222126188418323	0.09815521051476107	0.22946019856132216	0.10455399841609964	0.07790262172284644	0.17212878312047827	0.09307158124147359	0.1277229993120844	0.07099661221454912	0.061277690931080965	0.04107960287735569	0.10054940035756697	0.14463580755715588	0.12334206302272535	0.08592815671312805	0.20741929730693776	0.0	0.27699304440877476	0.030453005172106296	0.12993961629595657	0.049491706795077584	0.046260405933630996	0.0	0.0731029270355113	0.048914420883669846	0.13911182450508294	0.14950794037307413	0.0871359779867003	0.11913404947112813	0.005149812734082397	0.15736757624398073	0.0	0.1991897882748605	0.15719210750650808	0.13180051220906444	0.037066761785862906	0.0	0.11235955056179775	0.11103977171392902	0.0	0.05930773346503684	0.048064918851435705	0.18726591760299627	0.09090285494779876	0.07304383034720113	0.06941290470519487	0.06433921883360086	0.10504726235063314	0.08045746388443017	0.314309494084775	0.0887660497549992	0.2288975515299753	0.11643759061880028	0.043415118856531376	0.11684921974844546	0.0929674144253481	0.05903335116818263	0.10214485294742116	0.05351047089925153	0.0427358156429212	0.05743316885638983	0.09730060926146464	0.0	0.010328409560382253	0.06047202901135485	0.06855391799212024	0.132334581772784	0.047273497413946854	0.012205724986623864	0.03785261839422249	0.03408437865366704	0.06346112156602277	0.06941826569781254	0.0	0.11417110048262732	0.10247782421568727	0.05577516978333678	0.08962105638628406	0.09178671749598716	0.06967526855167304	0.10783412773291837	0.10554267483106435	0.18394863563402888	0.15089273328973704	0.06949379396939143	0.0	0.0	0.0	0.0	0.0	0.0	0.08882756371189947	0.14376672017121456	0.0	0.10301199131337928	0.06655383699246235	0.017039140634646253	0.10917671591828895	0.04294955980349239	0.038202247191011236	0.01627429998216515	0.04467629748528625	0.12832174068129124	0.0	0.12745229177813447	0.0	0.08083143887425294	0.07553990723863128	0.0	0.19676297485286248	0.09357625561216182	0.04445757956993912	0.0	0.07550435904698959	0.0	0.0	0.1215317587709241	0.060769744079932186	0.10567148207597646	0.0	0.13634742286427678	0.0	0.0	0.05042398300825267	0.1301498127340824	0.08093012195442298	0.0	0.0	0.0	0.11249331193151418	0.08360085607276618	0.10152242205679346
lf02okcv_j85nmx31_ACAACCAGTTCCTAAG-1	0.18479133226324237	0.09297901432732894	0.22512038523274477	0.03682285597015472	0.09920158747474118	0.09526198119697317	0.06777425967051948	0.09936932658835904	0.11224218052483023	0.07353902859520837	0.07328903633935227	0.09278880864433312	0.07447127294692561	0.05151028746534365	0.0	0.05808810415551988	0.050778363779968916	0.081957682033858	0.07518683442931359	0.08028843412485202	0.07505757554609534	0.07276077607287437	0.17732935870977604	0.06248689138576779	0.07209737827715355	0.06142290058726848	0.06152698455971877	0.04749344243041146	0.025400870414191392	0.04136601611136947	0.07054975355136842	0.160986474548011	0.11985359519890401	0.10775271830308966	0.12762169900306053	0.11788024709373024	0.13460888175494917	0.025232434612014486	0.12102569099031854	0.09453124616509835	0.7043630526776594	0.08441103672673966	0.0743713215623328	0.049665290251961494	0.10101399905488317	0.179752987337257	0.04718432316746923	0.04047461681301734	0.11308721241305511	0.1259998239090829	0.11034172144434502	0.1319184352892218	0.13510555414754113	0.11780099947951359	0.07078868595722529	0.11950398136782803	0.01698769395398609	0.15564472980203317	0.07267297162767546	0.10348143298320708	0.05176652433757523	0.003584804708400214	0.0	0.04101239909740154	0.0	0.09525169808925284	0.13799505172704782	0.23631888710540397	0.03380514616469673	0.0	0.020111415352657917	0.037988228999464954	0.03900297042489991	0.0	0.0	0.0	0.06076195963836413	0.2708094473744554	0.10170330156262074	0.16608163109492846	0.13136825721095385	0.12796147672552166	0.09465201465201466	0.13808905943737404	0.3642322097378277	0.1475342587082148	0.08707981482773862	0.0905366738781492	0.0896355247787685	0.14622028586715585	0.08413612545750687	0.07744572372392818	0.040445474902403744	0.14142265882468677	0.13237314360909866	0.1373940469150404	0.11124456582936097	0.14725640568337198	0.06848582129481005	0.3461744248261102	0.07887462100945247	0.1254299472598028	0.053925338862136615	0.041599785981808454	0.049357945425361156	0.1332487736982119	0.055081524034806116	0.38148742643124667	0.09360479851313677	0.06280778764154137	0.17588179610651522	0.0	0.04374531835205993	0.04586104104563173	0.0	0.07640187642249285	0.10176038013846772	0.03043814279769336	0.07506688068485821	0.1304584928180434	0.0	0.0	0.0	0.23934367754592473	0.0	0.06810168607921417	0.07325379954593438	0.043961259748553284	0.33092562867843767	0.055228583318470956	0.05179909042268593	0.14392723381487427	0.09448454373348444	0.1838772962368468	0.1037041291643252	0.0	0.11496408541876318	0.10411202025342886	0.014267879436418763	0.10382005486339355	0.0605410869518005	0.06583822535713657	0.047415928502070825	0.08088679473239097	0.015642211940956156	0.0511273205057873	0.04545706755444583	0.03755046451675665	0.0	0.0888621366149456	0.047485286249331196	0.051186839360608326	0.0	0.07846430416412982	0.07658920717804582	0.0	0.1551941508936889	0.10943593924037003	0.07376984831521063	0.07847521425286062	0.10544843499197432	0.11197472939045973	0.09329906591678613	0.1937657293462537	0.0	0.06442343895527416	0.0741170507233053	0.3051096843231675	0.0	0.0	0.13879079721776352	0.0	0.07283752452291778	0.0952309422236719	0.03686463349384698	0.0	0.09136688383218455	0.06036342796250652	0.03634193521833971	0.10121276975209559	0.05608249428474148	0.01647940074906367	0.0	0.0	0.11164615658997681	0.0875334403424291	0.13003339080118106	0.0	0.0921417979518516	0.06526270128441143	0.02999821651507045	0.0	0.07005315560518297	0.05003940537648403	0.0	0.06178201617725742	0.21856607811663992	0.0	0.05503324925475808	0.03563162419367444	0.04226859283039058	0.055288032816122705	0.0056179775280898875	0.21856607811663992	0.0	0.08643416508585047	0.0	0.08613540936509319	0.05778491171749599	0.0	0.0	0.0	0.0650440383586451	0.09206082385769195
lf02okcv_j85nmx31_ACAACCATCTCAGGCG-1	0.08414545593518306	0.09749717614886154	0.0	0.04011375213468487	0.06227825481670796	0.07904341511885653	0.04768134743507993	0.05839190707738275	0.07601652570120503	0.058801306354767754	0.049455433274173476	0.06108202828602192	0.05253322545680937	0.014482708302933023	0.004557794819967104	0.04812065275548422	0.040230324339473614	0.049851930446102984	0.05541747930294505	0.053254013062673	0.07965198781026822	0.05226136723727667	0.04658717419552091	0.04883681112894596	0.09238451935081149	0.04154732269009333	0.047087711294281506	0.03170307585900899	0.0143028136773069	0.031265157538390764	0.04276243104678452	0.072791070961962	0.05188918765101403	0.1100516001487245	0.07776757281053381	0.16007587917700278	0.08440021401819155	0.0	0.06735820744351748	0.05668585958246818	0.6727467289265042	0.06564591672057514	0.005350454788657036	0.04289349327517267	0.06945485895498198	0.080613518815766	0.0	0.06637081799011739	0.022964151952915998	0.06056173002553318	0.08339831258957382	0.046739195053801794	0.07734974139468521	0.07690095835016725	0.050196665365204694	0.0	0.0	0.06313536650615302	0.039419988329670044	0.06864950297091042	0.04263927793339558	0.050954164437310503	0.0039236668450151595	0.03223341119545033	0.0	0.019488351425125373	0.09350368606834937	0.17337613697164259	0.030692154287659906	0.0	0.0	0.0	0.0	0.0	0.0	0.0	0.06386247959281667	0.2515478101352901	0.07120570926727564	0.11340540389874249	0.06859769444039107	0.05889780631353665	0.05611227723587274	0.07875028099747201	0.23122882111646156	0.1064999479457206	0.04331076837183335	0.06341684695373019	0.0641432689317859	0.0	0.057960095674084756	0.05214264038979474	0.0	0.10920549259820293	0.20023715529333508	0.09765988003717158	0.07856116188032791	0.1825694072885084	0.0	0.16811128945960407	0.087836632780453	0.0	0.04329967005528803	0.04065177417809771	0.0	0.09620342204611868	0.09022556390977443	0.0	0.06843032896186269	0.05726078553411734	0.07514507963946167	0.07343499197431781	0.0015195291599785982	0.0	0.17274325460521286	0.0695755469490136	0.0564557152884671	0.0	0.0	0.10069144338807261	0.0	0.0025123874659780865	0.08219121702267769	0.0	0.0	0.040496083192712404	0.056218529926395096	0.03541409314722627	0.155464151952916	0.10766304024730991	0.0	0.08162416027584567	0.06665151102986415	0.16196590995948942	0.0712769579611559	0.0	0.07534161129084574	0.06525162362378038	0.11618130398226706	0.09417862026208736	0.046695057640785076	0.05299210996314969	0.06487921843727087	0.044365625916912614	0.048311459415226764	0.04360282016376455	0.04419971067911143	0.03129529646383579	0.0	0.030753968253968252	0.03832263242375602	0.038912846762481725	0.002893208885718249	0.03785446762974853	0.04366503932917286	0.0	0.1025798969562159	0.07492403363719878	0.0599577036282847	0.06648080876348174	0.07043606206527554	0.0631291929044738	0.05756844293597017	0.10415551988585696	0.0	0.05895408517131363	0.052581884320848385	0.2236490101658641	0.0	0.0	0.028892455858747994	0.0	0.07305154271446407	0.05835715287136305	0.00299625468164794	0.06128702757916241	0.18695118496836938	0.04517440467795411	0.014919537391447503	0.08156013773991302	0.05496376282893137	0.020331728196896735	0.10683074728018548	0.07009095773140717	0.0	0.05514535402175852	0.11085473515248796	0.0	0.06404551251338206	0.048318838739710955	0.07251649723559836	0.0	0.054730209132993694	0.026365450522753894	0.0	0.13599597142227676	0.23488496522204388	0.0	0.24833753726209584	0.041405907142556556	0.03885024671541525	0.30069555912252544	0.07758159443552702	0.0	0.0	0.0809540023023169	0.0	0.07260995737609273	0.0	0.0	0.0	0.0	0.06073795118738939	0.07389876827194354
lf02okcv_j85nmx31_ACAAGCTCACGAGGAT-1	0.08867423373843919	0.0	0.0	0.006361910625416859	0.06952474455474346	0.04714610563326454	0.04723853011524244	0.0702492474696535	0.06934828870438858	0.04317759482674307	0.05146501284153331	0.06870661035073813	0.05221483988261331	0.06613283720025293	0.059548580147831084	0.05602817906188693	0.04435781803358047	0.04329837904395131	0.043910405771587356	0.05261822185863159	0.0625596110451997	0.04718181584609081	0.06653672705037071	0.049774210807918676	0.14593365436062064	0.04957260438993602	0.043083215799512804	0.02948948831382375	0.021605908667185165	0.045881399918993114	0.04852138932718923	0.01804223126407605	0.04759519208814278	0.06800972150429396	0.07480288676587421	0.10817646772702952	0.08347137506688068	0.011553880630578236	0.07326269852279008	0.06228322067926233	0.7468262075003648	0.056551386426498984	0.07899946495452113	0.052565155061080955	0.06847715609658937	0.1885366506153023	0.04343900481540931	0.019947754382651936	0.05769930444087747	0.09044977683862622	0.07520530468822853	0.07554842161583734	0.07443702890184262	0.09542736302653752	0.052499530027619916	0.04270921851886822	0.0	0.0	0.07384559743327311	0.07365910093586026	0.03474823137744486	0.05607276618512574	0.004359629827794622	0.03952084008982196	0.0	0.06218770120884004	0.06973904862450221	0.187972177635099	0.031664964249233915	0.0	0.0	0.06918549615178829	0.0	0.0	0.0	0.0	0.04700168745112565	0.4729037682488726	0.06642614594783115	0.11372049296896918	0.11089060751982101	0.1271482075976458	0.06529859653455158	0.08634279982594589	0.2401908328874621	0.10033371713652775	0.05761974550445483	0.07491101961057994	0.06868471254611616	0.12168462890774287	0.055772624837824976	0.049923612729485485	0.032241444226462954	0.09912395086415365	0.14110739953436582	0.18152121877728028	0.08214751211211963	0.09577314071696094	0.0	0.184804708400214	0.11521312644908151	0.1331498891691508	0.04829621455323702	0.03603437842434948	0.0	0.12950345534615199	0.0	0.21315388731119067	0.07269247142973097	0.08189471615291381	0.04034242910647405	0.07597645799892991	0.03634028892455859	0.0	0.15684476037606054	0.05391196783836718	0.06978208058765706	0.03843410023185304	0.06853932584269663	0.07535909783100794	0.05885500267522739	0.003000907251029381	0.02127834712104375	0.0	0.0	0.08455639242156096	0.050136942721212385	0.03522670394725487	0.22348180845371857	0.03870162297128589	0.09834804708400215	0.0	0.06171636483222765	0.08410405360646131	0.07076623273132955	0.0	0.08948566327619713	0.0634137641536929	0.0	0.07737564439009062	0.0408174547235039	0.048111389937628264	0.026529338327091135	0.06386889659814633	0.07934409718943758	0.07262395784654353	0.0304054455739849	0.05036237171068632	0.0	0.018737738541109328	0.09921749598715891	0.01767376033414453	0.0033291718684977114	0.047705531263260825	0.049486156530774	0.0	0.098034997949445	0.06861390411581211	0.045320646837373954	0.05529366487379497	0.0734657570893526	0.07164464748734412	0.05263560952299266	0.09733864415512355	0.0	0.10766304024730991	0.055176772068969517	0.22739432851792402	0.0	0.0	0.10545746388443018	0.0	0.019975031210986267	0.06719970930149384	0.004119850187265918	0.0	0.09769300978818493	0.043487780143320554	0.07624398073836276	0.08341907780110028	0.026881981938161714	0.021455323702514715	0.0527019796682718	0.08761369716425896	0.13563402889245585	0.0	0.10586221588094247	0.0	0.06666600319131644	0.04869291714654503	0.015980024968789013	0.0	0.06399754576965129	0.035406996081153386	0.0	0.08714946652818431	0.0	0.0	0.11625773905067645	0.037233754756794774	0.0	0.0	0.07561976101301944	0.0	0.0	0.0039236668450151595	0.0	0.06320034618963284	0.0	0.0	0.0	0.0	0.07257583240729308	0.06849775800496848
lf02okcv_j85nmx31_ACAAGCTGTTCAGCTA-1	0.11886608576014676	0.1880982105701207	0.0	0.005137902475135044	0.06470933524495213	0.07298593594741268	0.05809885392769801	0.07572136296621888	0.08870301252459711	0.06577799256305962	0.056699887203046445	0.06983042664541204	0.05863893419886895	0.022757673038571916	0.0373937340229475	0.04262974852862493	0.04721139392086422	0.08481730363276735	0.054841442436585605	0.054298696007603495	0.06176285853862796	0.06136547933448817	0.07081709088129634	0.06108721241305511	0.012618155876582843	0.050756032077097814	0.052626869297755126	0.02899359250414334	0.02907448164021777	0.04197606796577709	0.047871482660016396	0.054201351300907086	0.05544366175583523	0.10273326622593429	0.0766931900441484	0.08509655138868621	0.06150026752273943	0.040958119121284726	0.07853361208542232	0.06933404018240633	0.6606838854029865	0.06973115362889469	0.004226859283039059	0.036926306674998674	0.07320090957731407	0.15144016408061353	0.04711744248261102	0.027274730116765806	0.08648475120385232	0.0855327766151262	0.09115415725046147	0.046168479876345044	0.0929843334929083	0.10693266070473133	0.06478750018075861	0.046108330972838577	0.0	0.07356875334403425	0.08016733687171772	0.0850118038542048	0.049182219704361145	0.07692170501159265	0.003527336860670194	0.04611517298663481	0.0	0.08102311577840049	0.05796804808945673	0.19623327982878544	0.0297193443260859	0.0	0.043275737261196615	0.0	0.02625412815261711	0.0	0.0	0.0	0.04342099847717825	0.13712451272643889	0.07618213171403479	0.12016770009822296	0.08067999416314023	0.03687533440342429	0.06567889039799152	0.0827558917446558	0.23860055882527792	0.10884420335457459	0.06692023169795519	0.0716193267732105	0.07793791791674021	0.0	0.06821408912492748	0.05132159724604324	0.027128787428412897	0.10930085717698762	0.17981866296473037	0.0494776266508969	0.08199663959056877	0.3010522561084359	0.0	0.23311931514178705	0.08658819332976636	0.10685622563632194	0.07614365971107544	0.04069675070852638	0.08226324237560192	0.07053246379089076	0.09219678409506914	0.1283286002387126	0.0743323941048921	0.06565772376366277	0.08975593694694818	0.17857142857142858	0.1332477260567148	0.0	0.39302912176106397	0.0592460603799641	0.06920531473629431	0.0	0.1521669341894061	0.12777297608758284	0.1731407169609417	0.002023867680926792	0.01963205333991851	0.0	0.0	0.05650629021415538	0.058252859601174205	0.05137915985531581	0.15268860353130015	0.1401224659651626	0.05761771000535045	0.0	0.07067547974303838	0.09233356263853856	0.08427794215506383	0.0	0.0780792144534358	0.08546590281312123	0.07268975005732631	0.08049037342777311	0.05626467179599565	0.050352049877291215	0.047123635138616414	0.03794508017052417	0.0	0.02349459197702691	0.05700414164833641	0.04795953110559852	0.0	0.10397717139290173	0.1451310861423221	0.05441437176537886	0.03301428769593564	0.06389584601760115	0.07151182539312521	0.0	0.09135860812128421	0.0693588455804907	0.049469362909391315	0.06486628556409751	0.08454287051899412	0.09839383462978969	0.0694313405952483	0.17289895567049124	0.0	0.1169371618809821	0.049596893754544985	0.06313536650615302	0.0	0.0	0.1949705724986624	0.0	0.018548243267344392	0.07726972300666947	0.0018726591760299626	0.0	0.005161615207880905	0.05243065116601857	0.04656953533358028	0.07959830431740544	0.051818343953175416	0.0850187265917603	0.0490904226859283	0.0061976101301944	0.0	0.09894774389156412	0.09431291243088996	0.0	0.06350004099329842	0.05952859571217979	0.01451756732655609	0.19609416800428037	0.06961625026170702	0.04408160166587133	0.0	0.0	0.0	0.0	0.0	0.03445632766425596	0.0	0.0	0.00882825040128411	0.0	0.0	0.0906172479206187	0.0	0.07060664755987463	0.0	0.0	0.0	0.0	0.06597522327859406	0.08751644808443888
lf02okcv_j85nmx31_ACAAGCTTCGAAGGAC-1	0.09304058702132538	0.0	0.0	0.0524417863189604	0.055187603567662474	0.03527956126270733	0.05270564436333253	0.06326356811233601	0.09266000166746398	0.0684187008942355	0.06109123652058732	0.07436101807305616	0.06335813783670506	0.025505861180018484	0.0	0.03898252184769039	0.08535249305714795	0.0709837078147876	0.06444421431735677	0.05903669951095484	0.037011189429362365	0.06188903057602356	0.11144232974088512	0.05601284109149278	0.07365792759051186	0.05240522165940991	0.05598597197919535	0.03523143979433374	0.016327161004561677	0.05173023040291758	0.05706654259062596	0.10601366232408825	0.11534149192490278	0.13242375601926162	0.09155524654533247	0.056350017024174325	0.067223113964687	0.05223284558897651	0.09718313968209931	0.07582281649903544	0.513546378714918	0.06037376127028869	0.05607276618512574	0.05025343184705051	0.08110381444466576	0.2252318530408418	0.04678303905831996	0.04598243791898782	0.11013376136971642	0.0837989583544981	0.08545780779499755	0.13707865168539327	0.0885631682201759	0.04736790382284535	0.06555391667751219	0.0	0.0	0.20390583199571963	0.05100642613855627	0.08187721175598171	0.034592613574768234	0.04954521134296415	0.0	0.04799877938473875	0.0	0.06912062101549818	0.09104391322926879	0.15096843231674692	0.07111240819105988	0.0	0.0	0.0	0.0	0.0	0.0	0.0	0.0499787353719938	0.2785293892838034	0.07633991283547954	0.11768092020551078	0.10574930687290238	0.027158908507223113	0.09003416059595835	0.1007745670667019	0.42004042565840316	0.12162832001417119	0.0525996231418801	0.06637355479563589	0.08311693404934184	0.24275777726821066	0.06725863797518872	0.0587811029734156	0.02037136119533123	0.1010964918884897	0.10193339406822553	0.05989693334459745	0.09019380127365846	0.1889305035372451	0.08157011527798044	0.3420010700909577	0.06264490815052613	0.1381181686157609	0.042580702693062245	0.041752238896638094	0.0	0.08567836657724298	0.03767846582749007	0.32942338560316087	0.07968284889354914	0.024153481617366048	0.10596369922212619	0.033640984483681115	0.059304440877474586	0.0	0.2588091416341818	0.06305355527085246	0.0695463970798667	0.028297960882230546	0.054628143392188334	0.0617463061283286	0.10757981095059747	0.02175076185823621	0.059184261431452445	0.0	0.09662921348314607	0.08486370059403767	0.061158301158301155	0.0430797908144773	0.22712680577849118	0.07229058914452173	0.03698501872659176	0.311039771713929	0.07734984562034283	0.07671533032688731	0.07570169092999597	0.0	0.08607717407274955	0.07557191141734852	0.0	0.090501244193058	0.05205933279236484	0.05392404363760591	0.050675742623308165	0.05139025526847201	0.0	0.0214153646097893	0.05570814259952837	0.07537331582275403	0.0	0.0	0.06801765650080256	0.04127986823580465	0.0	0.06399040146860759	0.04743477884416856	0.0	0.12795028694190275	0.0877928869236904	0.07046657656645736	0.07479560324031051	0.07366171749598716	0.08549615178828662	0.06275960937595726	0.13972613598081762	0.0	0.07130967243326794	0.05247586911760565	0.02608346709470305	0.0	0.0	0.15222043873729266	0.0	0.0611378633850544	0.08555434431177987	0.0	0.0	0.10471154754036446	0.05706159291322189	0.035580524344569285	0.12557105815532782	0.10047505553123531	0.00444087747458534	0.03268236133404673	0.0	0.0	0.05065097199928661	0.13548168955472326	0.0	0.07498882754901305	0.05997320742131254	0.05917602996254682	0.0	0.07036720403843022	0.059202059202059204	0.0	0.10562427218078242	0.0	0.0	0.0	0.02172344761664292	0.028773556863444506	0.0	0.09639736044230426	0.0	0.0	0.08672600807432268	0.0	0.07141543723722976	0.0	0.0	0.0	0.0	0.052403588920442855	0.0825149665280604
lf02okcv_j85nmx31_ACACAGTGTCAGACTT-1	0.09584002140181916	0.0	0.0	0.10282401401379392	0.087066963798719	0.06272930520522815	0.0574868498525571	0.06347680139608933	0.0843773195759461	0.07884537569205927	0.05795236195406915	0.0935836492456742	0.05207388280177728	0.017388978063135368	0.0001981649921724828	0.059383360085607274	0.03857423119060358	0.06953676749906039	0.05686296507246127	0.0645682602513207	0.07641845209016679	0.0557373598322833	0.11908583658182374	0.054583199571963614	0.0826645264847512	0.05246489364769658	0.04791670723553963	0.03609436375262629	0.040464882814008264	0.04451711728830284	0.05591273924141648	0.08708798387397812	0.08795193451315973	0.1146402952725558	0.07955344207822727	0.07429836081521475	0.09290101658640984	0.012848845775079288	0.08096801396843012	0.0727539134404406	0.5865071258329685	0.05879223891986684	0.04352594970572499	0.06866961554327537	0.07518951154643765	0.1501917246299269	0.07771535580524344	0.01955119126302206	0.10976993044408775	0.06460504839113856	0.1057392721397388	0.11150347779561262	0.09468803093877015	0.06147927335728299	0.08369485054878313	0.05057753438454033	0.0	0.08598180845371857	0.0801188658527264	0.08239348370927319	0.033847746339484605	0.02257891920813269	0.0	0.03794444011116904	0.0	0.06178868424155036	0.0735238669783576	0.23723916532905298	0.07675470596818912	0.0	0.10383029616340918	0.0	0.029648899466799505	0.0	0.0	0.0	0.07659381816685187	0.14140487655736453	0.08904114620198511	0.13313967474324787	0.11388199815166107	0.08147672552166935	0.0687031320739186	0.11671156053178525	0.25292788775934844	0.13432127694067936	0.08843836508711936	0.07667201712145533	0.08452710103395437	0.0	0.0655336671142993	0.06775875296871686	0.025048055010601828	0.1392162236229104	0.11854872529029832	0.0829038889358227	0.09705739705894258	0.19451875631650914	0.0	0.17426431246655966	0.10473515248796147	0.12810517465413132	0.059415128410914925	0.03683402608872409	0.2206393793472445	0.14131561322572558	0.12291965869730506	0.5106391735605219	0.0767458964662151	0.03458686845524727	0.15270197966827181	0.04400749063670412	0.09609416800428036	0.0	0.03630665749445846	0.07422897001290982	0.0661026365079609	0.0	0.06869983948635634	0.08914680824793185	0.0	0.0	0.01144174177882043	0.14330301408953094	0.0	0.05628678437667202	0.05612598151923995	0.032470110189780875	0.17164927768860352	0.22133047975744605	0.1482744783306581	0.0	0.07163631768789724	0.25142041835460777	0.07675988048926131	0.0	0.08927635792047506	0.06397925937525828	0.030624984076027414	0.08588329214332424	0.0614137441534929	0.07529320743436901	0.07963260210451222	0.04314882894078255	0.0	0.026088546640388482	0.03922973267542556	0.02359064156816966	0.13822008204030675	0.04047396112002854	0.11680711610486891	0.027627578758941052	0.0	0.05608406671463626	0.0549698176627171	0.0	0.12212236517261328	0.08543523762412887	0.05572081979112694	0.06058404438061446	0.09050193953986088	0.09028480882413467	0.0776163111269038	0.11156689059310781	0.0	0.10529496859084873	0.05369007449224515	0.2180310326377742	0.0	0.0	0.08405564472980204	0.16971642589620117	0.05914036026395577	0.05984927168007142	0.0	0.0	0.033707865168539325	0.052789736081541826	0.06319710252294522	0.11266137108833738	0.08062973231512557	0.008667736757624398	0.07762618155876583	0.0748617799179597	0.0	0.037631532013554486	0.12940669401343557	0.0	0.07116673562071199	0.053553417388877304	0.04276796861066524	0.0	0.06866828925023845	0.053524431333420094	0.0	0.0	0.0	0.0	0.0	0.029328307512880167	0.030646216039474466	0.37096486534688783	0.06835205992509363	0.0	0.0	0.05770384422069815	0.0	0.07730370259766654	0.0	0.08327253271073495	0.11763357028204541	0.0	0.07306972054163065	0.06813052862774176
lf02okcv_j85nmx31_ACACAGTTCGTTACCC-1	0.09488458304670183	0.0	0.18994114499732478	0.01798632335803338	0.08610076516698094	0.06542364136665903	0.057197338942759905	0.06288157965309692	0.08008683763838534	0.06789132631829262	0.052869650815447304	0.05246463143314912	0.05056810632146179	0.033191059876453134	0.0055089867823950225	0.052307383627608346	0.08792580702693062	0.06617837469103895	0.07063607127035905	0.05568727345137423	0.07648824063088841	0.050242663633991026	0.0699380875945884	0.051396468699839486	0.07276618512573568	0.04940440146993333	0.04352553242588878	0.03917576896475225	0.015168815122481288	0.04093681296243514	0.05159830641395907	0.05856881555862481	0.05790418937202019	0.0872985644457745	0.07267748774688629	0.12636801400846345	0.09377421080791867	0.033234853948092835	0.07309673534184562	0.0642167474143559	0.5258037842307505	0.06692045595071865	0.04162653825575174	0.028283892680496164	0.07056009888577755	0.1792848225432495	0.0	0.04921788940295219	0.05917602996254682	0.11957927816269447	0.0863817367615926	0.06005588252779264	0.09582382923601138	0.08677564123562748	0.06675053866065102	0.13996160261857551	0.0	0.0	0.061136869107741756	0.07354176640102128	0.05181723126204289	0.00019618334225075798	0.00449834532231536	0.040286461433620836	0.0	0.07965829637892102	0.09574800435218202	0.21838416265382557	0.09197918186682232	0.0	0.0	0.0	0.0	0.0	0.0	0.0	0.026491610761273682	0.2695864862799052	0.07567617437487678	0.12200369987281308	0.09562721922272484	0.060652755484216156	0.05609746059184261	0.08618504685920417	0.22938588668925747	0.11139253225681976	0.04924046804847977	0.0670923767650685	0.052505049316626466	0.23725445234273485	0.06010171058714748	0.05051190090690063	0.025979430473812497	0.09924541522239522	0.04699723800847396	0.04032553293345724	0.07791424994645865	0.19101123595505617	0.0	0.3597645799892991	0.0976012127697521	0.11075441412520064	0.04026495897984662	0.040687989046754566	0.085741037988229	0.08126330598240711	0.04975922953451043	0.19932501954973866	0.07071379705045827	0.09215885391074567	0.10647405029427501	0.07704654895666131	0.03845906902086677	0.0	0.1803103263777421	0.05859811539638362	0.0674040193553251	0.0	0.0	0.08416676956002798	0.0006420545746388443	0.003187010026287017	0.021566448532740666	0.0	0.0	0.05460482089695573	0.05429323384379564	0.03637816126813175	0.14295746388443017	0.03911776945484811	0.0	0.08305094821948754	0.06753086903414635	0.22064256414176156	0.07507609133236673	0.09447374455400137	0.06660484534967856	0.05372857099357511	0.0	0.08032688730923081	0.0631393151812738	0.05289414388955455	0.030834472782038325	0.0320854692003659	0.0	0.025709273895876086	0.0544656480986069	0.03692786614134929	0.14704833244159088	0.0	0.09249598715890851	0.043888523151195964	0.0305768582922141	0.052301848674378704	0.07617626751385902	0.0	0.09727724318496006	0.07235333360253861	0.0547268188224893	0.06335877146048642	0.07102829052969502	0.06740132526649381	0.05388336825424054	0.09252323484533222	0.0	0.061074450587559205	0.05527284834690825	0.06942215088282504	0.0	0.0	0.11080791867308722	0.0	0.11970750847155341	0.0610838819695396	0.0044943820224719105	0.0	0.051301419444182164	0.04951521297720348	0.04951228546734165	0.09634934354035478	0.0759278175008512	0.09042268592830391	0.12332798287854467	0.07298912074192973	0.0	0.1147494203673979	0.11374051285099974	0.0	0.06366946416308983	0.05370833874928333	0.016265382557517388	0.0	0.05356415893177007	0.042107717669515425	0.0	0.04340163031504737	0.0	0.0	0.22013299701903233	0.03374393565026061	0.0	0.22240057071517746	0.011013019439985733	0.0	0.0	0.07489015354183894	0.0	0.06382387464174764	0.12493311931514178	0.0	0.0	0.0	0.09578343005309298	0.0775570188557891
lf02okcv_j85nmx31_ACACAGTTCTGTCGCT-1	0.12387258274096155	0.09684323167469235	0.18245050829320492	0.0487770912582364	0.07721277667825066	0.08459928915386379	0.0500566806169392	0.07292316668432709	0.07527466612271726	0.07270673562808394	0.057593338043147375	0.0609009812601609	0.05868683989207616	0.03944744394182596	0.0027346768919802628	0.06969636169074371	0.0	0.06033015631187408	0.052762388028788895	0.05452441370271857	0.07223113964686999	0.054785141151488186	0.06244745089046855	0.05855751738897806	0.06371499910825754	0.050732804054811724	0.049349831650768304	0.0373096347335865	0.02719354856503009	0.03444126084050478	0.06222815779850687	0.09113193226075379	0.07968769702112578	0.11954639025673114	0.0706307718865551	0.1125784328031519	0.09897057249866238	0.0	0.07154389244484959	0.06458391623838484	0.7543168442044846	0.0632515726670681	0.0008025682182985554	0.060010864282242615	0.06956494358589824	0.0758872837524523	0.0	0.017549491706795078	0.021080791867308723	0.09105254959329771	0.07573968880061852	0.043469472682955826	0.05604085119164954	0.07076067452127989	0.07295055890561508	0.044503194536241464	0.0	0.07169609416800428	0.05043409526046648	0.06460967493640468	0.04284909968981351	0.08246834314250044	0.0020807324178110697	0.04262711435331338	0.0	0.08655494191582555	0.1738035988092545	0.17076511503477795	0.026314509460576875	0.0	0.04488087369779373	0.0	0.0	0.0	0.0	0.0	0.043119177950638625	0.462890774287243	0.06070224645646225	0.10609109588584566	0.07306289216401576	0.1596147672552167	0.07384450755237272	0.08322915064488098	0.13120504131740088	0.0982494741481874	0.04464838206899761	0.06931165236001582	0.07140924256048675	0.10891997248337537	0.0517659635484818	0.05137571277571644	0.03396547965836355	0.08398407110382994	0.039723511633624	0.033510743150009854	0.06853218699655496	0.09256286784376672	0.0	0.3238095238095238	0.03036383092562868	0.0	0.03908340021401819	0.03512959081871304	0.09537185660781167	0.0715688805576446	0.0	0.19323373255957527	0.08963254136663536	0.0615083914785818	0.09030744536362514	0.06132958801498127	0.035805243445692886	0.09699610181151112	0.2958037147443247	0.09489776049924488	0.09822512752161225	0.0	0.0	0.11072354611680454	0.06331371499910826	0.026077651382976248	0.016751039222949335	0.0	0.0	0.08186744591238973	0.05467441759576591	0.06807775665539866	0.051364365971107544	0.12068248023304202	0.09012172284644195	0.35360561203257834	0.06804310748675584	0.12163367219546994	0.08720361636928695	0.0	0.10205645977317399	0.057756636956417716	0.0	0.09593025724646913	0.04443838980925925	0.0563480759714341	0.05014565126924678	0.07404339046238285	0.0	0.0432709565123162	0.058554782712086084	0.015691424680188724	0.0	0.014602282860709827	0.032303370786516857	0.027430326969497477	0.028634841368923764	0.03988164425010609	0.03868978240743824	0.0	0.09584375585630363	0.07758327696847943	0.06399288860546375	0.06727117419015705	0.07026651952915998	0.05339959665802362	0.07555168906914339	0.09710084616451657	0.18994114499732478	0.1438975090660484	0.05847980824500113	0.05377207062600321	0.0	0.0	0.15767790262172285	0.0	0.12405921169966114	0.06699084128033236	0.09497057249866239	0.0	0.04006546438800239	0.05846905355156025	0.046260855249619294	0.07038591870052545	0.039690646432219465	0.10733012306046014	0.04307116104868914	0.002987337257000178	0.15034777956126272	0.05628678437667202	0.0976012127697521	0.0	0.06777377007072173	0.058471351891652784	0.012020688425182807	0.0	0.06220121781003559	0.037109742165921944	0.0	0.0771094954835867	0.0	0.0	0.10807918673087212	0.034465345284686276	0.0	0.0	0.005573390404851079	0.0	0.0	0.10256659694861942	0.0	0.06429670553004757	0.0	0.0	0.0	0.0	0.09374614149895048	0.05787619244223686
lf02okcv_j85nmx31_ACACCAAAGCATATGA-1	0.12671023465566	0.09987515605493133	0.19917067950775816	0.019525495283537458	0.06970136150893214	0.05928494993503019	0.05615717632802441	0.06021289315704304	0.06520634057223154	0.059685377916621124	0.04808145769186417	0.0650577032197668	0.04922654976888953	0.03498467824310521	0.03675960604799556	0.0543561619404316	0.0397717139290173	0.057528976592012206	0.06222492621550251	0.057260206708956235	0.10324633028590038	0.04354738307768797	0.0	0.05937720706260032	0.020733012306046014	0.04893423426021152	0.04405269595229286	0.03763751321301335	0.007512700435207096	0.04224525751355532	0.051923097514228675	0.016486866499931564	0.05255032665037675	0.08842760109185552	0.0742468591113667	0.089109392480179	0.07977314071696094	0.02520141748280488	0.06723848276074659	0.05673592805847213	0.6114597013473418	0.04826967783550801	0.04588014981273408	0.05441126617899926	0.06345243953400273	0.18612894596040663	0.04611423220973783	0.018978377868001134	0.11858747993579455	0.12086609640300439	0.07845988911529668	0.06510908982819096	0.08123210648343705	0.07341042355947194	0.05420950645669747	0.08702357347433355	0.0	0.17207062600321027	0.07142577502362962	0.0732425633371819	0.0482170396248387	0.026092384519350812	0.005707151774567505	0.0347594826890209	0.0	0.08515384824659249	0.06230945737770261	0.2397645799892991	0.03526436110705774	0.0	0.0	0.0	0.0	0.0	0.0	0.0	0.06763523617456202	0.48750286631506534	0.0723031254471567	0.12533213114734232	0.07496959968870082	0.10020331728196896	0.06427954068403506	0.09464323509267329	0.20816241602758456	0.10402568632660979	0.060653220741154305	0.07775373950264033	0.07032178363433143	0.11771000535045478	0.05427048510372126	0.04936092759836734	0.0	0.10453262823775293	0.138996138996139	0.13761932922193124	0.07111026720627511	0.2911241900005945	0.0	0.2496522204387373	0.09684323167469235	0.2286172896124742	0.05279672730515427	0.031063595645804565	0.0	0.09390235232931862	0.04973106924614908	0.18541383709923034	0.07290615832376712	0.054230681036459526	0.07573774540066674	0.18459069020866772	0.039700374531835204	0.0	0.18558434609798977	0.059916912509428745	0.057128364802937114	0.0	0.0	0.12010742066921842	0.0627429998216515	0.004582780840719287	0.024282833271597318	0.26573925450329944	0.0	0.05835837071792128	0.04561768831431753	0.04985785542923222	0.14937800963081863	0.04310088579751501	0.10195960406634563	0.0	0.060985252498610885	0.0983464546867436	0.0697054559115281	0.0	0.08908507223113965	0.05463771331132252	0.03946597365537975	0.06860896668280296	0.048118555021826305	0.054253109166861345	0.050482531755939995	0.056162515749322565	0.04217417304000252	0.046718274850830674	0.03825277926401522	0.02101269516999854	0.0	0.014847512038523275	0.04447565543071161	0.022333833859749047	0.032776489705328656	0.04205123060460139	0.029620650535378493	0.0	0.09651840203371602	0.06846983723176218	0.0477470720451419	0.06596453681019027	0.06955691546281434	0.07794892373544059	0.06162110611463043	0.06369022848423597	0.0	0.0916909418782078	0.04168882218765685	0.2308721241305511	0.0	0.0	0.03397538790797218	0.0	0.02261458890672374	0.04418846190161458	0.007758159443552702	0.0	0.012085733169672363	0.043022805474030146	0.01870601308803556	0.08605314785090067	0.05329377239489599	0.02530765115034778	0.05930087390761548	0.14428393080078472	0.1172641341180667	0.05264847512038523	0.12404756950637101	0.0	0.06639421525320352	0.04586705077087861	0.018583912965935437	0.0	0.043752326284690723	0.028798461382731046	0.0	0.047272841720958046	0.40997859818084537	0.0	0.0	0.037507289243181176	0.0	0.0	0.08288746210094525	0.19596040663456393	0.0	0.05207775994292848	0.0	0.03858548906889644	0.14856429463171036	0.0	0.0	0.0	0.028578631106720993	0.054992423699846506
lf02okcv_j85nmx31_ACACCAAAGGATTTAG-1	0.06558128869525338	0.09529754473574699	0.0	0.03576009440254477	0.07519726555397986	0.03534166475578995	0.04925105848609004	0.06770483804081782	0.07812068715704677	0.08295314420722177	0.05405382000822671	0.06790441011419945	0.05823439723400808	0.00482148937205117	0.030715573786734836	0.041151685393258426	0.07449871334301511	0.06721622185343382	0.050608542317494835	0.05706639675084696	0.05016051364365971	0.04912389120050773	0.06978521745776962	0.0623884430176565	0.157972177635099	0.049022741034784365	0.047055256195910104	0.04112346500672069	0.010756068905032185	0.04991174249811234	0.0537313500634819	0.07642440305100352	0.05959111620029104	0.08701290457146485	0.08405554935627639	0.08032978257697358	0.08770893525949705	0.01353122261769062	0.07849838275348055	0.0664973174095945	0.6743518653631013	0.058961266063016056	0.07699304440877475	0.04938755672094723	0.07312695027982488	0.1523764936686285	0.0	0.015774399647499448	0.08620652755484216	0.1271376421426201	0.0898393606967099	0.06352773319065454	0.0903504078548431	0.07529218214840779	0.06279554032363022	0.09029679287445315	0.0	0.0	0.06089824255270757	0.08499889705537252	0.04995506317383383	0.060513643659711076	0.0022392644115490556	0.045340657024900824	0.0	0.06515765704491662	0.0900097313640787	0.2088175494917068	0.1627511065713313	0.0	0.0	0.0	0.0	0.0	0.0	0.0	0.021305785350729172	0.2429870824734388	0.07561065260563622	0.12094875742807334	0.0563062405759035	0.1518031032637774	0.07937605465695353	0.10284507475518712	0.2495541287676119	0.12123881933642966	0.0656686905343476	0.06590131900341964	0.06718434417710846	0.0	0.058628768179141894	0.05687396696799706	0.0	0.10699002285738378	0.15626220120602144	0.13122694376390415	0.07371116228510785	0.1914273824386184	0.0	0.26104868913857676	0.08141608703406457	0.2601085377971413	0.07078763153201355	0.03029432174223892	0.10747726056714821	0.08219121702267769	0.04835121511644279	0.1880890644935589	0.09191186823635426	0.0782695100512115	0.08446310244063053	0.06206527554842162	0.16599250936329588	0.0	0.307345410074142	0.0751092589047439	0.0744833078253512	0.08706378931098033	0.0	0.05925628678437667	0.0	0.0005815711726801126	0.08424908424908426	0.0	0.0	0.06853246628527528	0.049478402961549026	0.04610390731138414	0.20672819689673622	0.18619582664526485	0.054307116104868915	0.0	0.06802747363811246	0.29307753063772324	0.08482074941553784	0.0	0.09976796214206705	0.06941236346552872	0.0	0.07270461243173924	0.04876416340407385	0.046438430834696065	0.03041832629847611	0.0550233866652859	0.0	0.03161509234614056	0.048547450607375704	0.06475023104236588	0.0	0.034120296058498305	0.085741037988229	0.02150044504934993	0.0012088064522521452	0.05788753897529566	0.05227238921117423	0.0	0.12106531085599129	0.08133364291939657	0.04977493064337105	0.060405695887659226	0.07928805510968433	0.07109725480511997	0.06463431071030351	0.12413055109684323	0.0	0.09060103442125914	0.05762837364395788	0.22177635098983414	0.0	0.0	0.024451578384162655	0.0	0.0576422329231318	0.05854027004060051	0.0734617442482611	0.0	0.0015736631731344223	0.053857140618458844	0.07585298596534551	0.07845961778546048	0.06786970831914652	0.015837346174424827	0.043472445157838414	0.003299447119671839	0.0	0.049045835562689495	0.10792932445554168	0.0	0.06981988065974093	0.05151727209430504	0.10914927768860354	0.0	0.05853150371042408	0.027858516622561568	0.18659711075441412	0.09243697478991597	0.0	0.0	0.0	0.027392524993837958	0.0	0.311039771713929	0.005930087390761548	0.0	0.0	0.047927104106879385	0.0	0.0763179469738132	0.0	0.0	0.0	0.0	0.06634563937934725	0.0683123879178024
lf02okcv_j85nmx31_ACACCAATCATGAAAG-1	0.1097703126194298	0.0	0.0	0.005057279183799116	0.06589370776127622	0.0372907590002293	0.04772043751572765	0.05662848090253931	0.07495169615892389	0.06418436248084672	0.05275795841490458	0.061059949380429114	0.05110985465452109	0.031883846490588064	0.03594712958008838	0.051678705189941145	0.07235853142755229	0.049520423925299185	0.06621331630392885	0.05076934576435132	0.036755298113383114	0.04402383048388936	0.06240923335626385	0.039310861423220975	0.012573568753344035	0.04554334348958584	0.03994434414273567	0.03377637708961359	0.026652987153392576	0.04308282870710677	0.047201459061558135	0.055059912650714846	0.0604567311788381	0.0712698714983994	0.05970859572974576	0.041052580378423076	0.0689780631353665	0.022479664394661952	0.06894958242232482	0.05545083717437083	0.7564570261199475	0.050212247135083134	0.08097913322632423	0.0762501072133116	0.06628791207289116	0.1109996433030141	0.0	0.0434897554527429	0.05078651685393258	0.05589532072251458	0.08084742209268257	0.04048510790083824	0.056931654980146996	0.05209959853390259	0.06364872095209174	0.03767349636483807	0.05337078651685393	0.14681647940074907	0.057434428964789536	0.06803114997230905	0.03752836964998234	0.0	0.0034678873630184493	0.04384704541318237	0.0	0.07095700592177454	0.09453068611503118	0.09474585339753878	0.0298166253222433	0.0	0.09744122368048343	0.0	0.0	0.0	0.0	0.0	0.00315539641382338	0.24229916685775435	0.058510646112223216	0.11244922975870843	0.08014494868427453	0.036853932584269666	0.07573939169444788	0.084013314350393	0.19945306462160395	0.10247441700501948	0.052620559704096584	0.08051969199990695	0.07108989604430513	0.11113658946724757	0.047554025352951786	0.045643248898559856	0.0	0.084459890160082	0.09412462221450986	0.08501591056292417	0.07120447053680443	0.09291956482967718	0.19757770319568072	0.3236490101658641	0.10919386481184234	0.10746770618359704	0.05609338772962368	0.033947934701087146	0.11536918138041734	0.09937253757478477	0.0	0.17561838910153518	0.08613155492829894	0.047739159869405225	0.06851051570152694	0.07089352594970573	0.03411449973247726	0.0	0.17129098830543454	0.07106123898207188	0.07746668042707022	0.0	0.0	0.13370992303576573	0.04776172641341181	0.0019540791402051783	0.019673210684446638	0.0	0.0	0.08933338820979271	0.047584341966364435	0.0651522660532136	0.24702380952380953	0.03644254206051959	0.09610754414125201	0.0	0.06844921969622145	0.09016790236693928	0.08254499504798334	0.10097072536879921	0.08174275124266392	0.045881237303544785	0.0	0.08510620228116215	0.052965553732583874	0.04611187725604564	0.03310346194241325	0.08343257563989713	0.0	0.055543138888324496	0.03623545964369934	0.03261831801157644	0.0	0.018013197788478687	0.14857544141252008	0.03217423250561551	0.0024374294037215385	0.039275105625357465	0.03778175916737155	0.0	0.10221921655218866	0.07257732080182791	0.053446574561546535	0.0762956079336919	0.06773374799357945	0.058870436679425445	0.06486609567920143	0.12817311693716188	0.0	0.08698452331411133	0.047450914132654835	0.06326912787586945	0.0	0.0	0.328892455858748	0.0	0.07144640627786696	0.049720603256624404	0.001658640984483681	0.0	0.09441979038806533	0.04976124435012123	0.014055233156356753	0.05806615357177155	0.02670363344520648	0.019261637239165328	0.04922418405564473	0.06589976814695916	0.2495095416443731	0.0565008025682183	0.10216643877692567	0.0	0.062915945729612	0.05484669586745382	0.014553237025147138	0.0	0.056747534138227834	0.02864662415224213	0.0	0.0	0.0	0.0	0.20454024306351754	0.026565909787725214	0.0	0.0	0.0800784733369003	0.0	0.0	0.09321140781814939	0.0	0.03699556064332652	0.0	0.0	0.09607888099059848	0.0	0.07071346256739515	0.05614536946926578
lf02okcv_j85nmx31_ACACGCGGTCGGCTAC-1	0.06293472445157838	0.0	0.22431781701444622	0.056802773441221956	0.060205602913140824	0.07685068409386227	0.037467842300842144	0.03334942394308895	0.049656429571097505	0.044521920563964784	0.04589762384137912	0.0470862100307412	0.05207407994454768	0.013692300209154141	0.027009888433109405	0.04341894060995185	0.04425590460903463	0.02471083865104052	0.06755380658968915	0.051438817357454404	0.04141949891827762	0.03637993728203207	0.06638385691355193	0.039813804173354735	0.15939896557874086	0.04806238245819757	0.03630520032677648	0.04631732111863655	0.02195341243180928	0.029017466484651196	0.046630073319725206	0.03389450894023666	0.05426110900955244	0.06999573777330395	0.0554296625017048	0.080913468553918	0.05674478330658106	0.012476640224564016	0.05321142883564856	0.040451401671894406	0.7951748625905929	0.03553609257716058	0.0011503477795612627	0.056633134427113326	0.05649282082225164	0.04104244694132335	0.0	0.0	0.021273408239700375	0.09547514070341549	0.06977019499067803	0.006896141727602402	0.03421568903532239	0.03448677491328259	0.05105707633797522	0.0	0.0	0.0	0.04346731841544511	0.037460810265363784	0.030263291334011757	0.060299625468164794	0.0023581634068525455	0.04473308619979501	0.0	0.02656183402707874	0.0735238669783576	0.06673087212413055	0.026946835935599982	0.0	0.0	0.0	0.02667847456688991	0.0	0.0	0.0	0.0023871259826316006	0.13674233738439195	0.05449001880151576	0.09823931863200444	0.042925239554453036	0.06249331193151418	0.07352512655883442	0.08502556255365244	0.06286784376672017	0.0827067396566075	0.03574801684230116	0.05192267429688045	0.05838718804187361	0.22494840632882365	0.036944111123231885	0.045076781499238744	0.022055763628797336	0.07040114357187528	0.08204994721848655	0.0339613077637915	0.054480435513772456	0.09030378693300041	0.0	0.25821294810058854	0.08204030675940788	0.2524650309562027	0.032540239878723023	0.03633870014322396	0.0	0.11522933994844108	0.0	0.06860929332839445	0.08128798533014625	0.054263438922920695	0.05129028275095691	0.06313536650615302	0.1267629748528625	0.0	0.16341817625926774	0.0687950677642462	0.05966891590709971	0.0	0.0	0.06482281763180639	0.06263599072587836	0.0006513597134017262	0.01724492735728691	0.0	0.0	0.1029976265931322	0.04294390698885081	0.07070860239710237	0.11339620117710006	0.03293502169906664	0.043305243445692886	0.16859877534034837	0.06560128425629139	0.13106066396596092	0.06413249671676638	0.0	0.0685066132175639	0.034786656052756354	0.0	0.06378718778397752	0.036851010564680285	0.024521661806042247	0.0532320710223332	0.06805433300540223	0.0	0.023189819235900876	0.03167568317381052	0.0485626732817744	0.0	0.0	0.033039058319957196	0.021219361249392835	0.001327705447555635	0.03006920997767569	0.0225074318039025	0.0	0.1023528421235602	0.06734590521955372	0.04266595166232471	0.0451991401725287	0.05549625468164794	0.03490863069514755	0.035411025204317936	0.19075362146523195	0.1879079721776351	0.073390404851079	0.029941840722096054	0.39392723381487427	0.0	0.15971107544141253	0.11080791867308722	0.0	0.0708043517032281	0.05492513655104534	0.09395398608881755	0.0	0.0017310294904478646	0.05709517317340175	0.011709264518253283	0.08760340782812692	0.00014592149423610097	0.01621187800963082	0.04405207775994293	0.0035669698591046907	0.13090779382914214	0.041341180667023365	0.09185318946554902	0.0	0.07161695103694088	0.05298209764025799	0.012520064205457464	0.0	0.044459662223462905	0.01789148699261059	0.0	0.0	0.1993044408774746	0.0	0.11220668042497899	0.016856938457746436	0.0	0.20545746388443017	0.0061976101301944	0.0	0.0	0.04825137409407072	0.0	0.03230181542175271	0.0	0.0	0.0	0.0	0.04502613491377536	0.03283016589218483
lf02okcv_j85nmx31_ACACTGAAGAAGTGTT-1	0.11921004356798899	0.09482194875453302	0.0	0.042847614649984975	0.05877708343073239	0.0759812351907055	0.05982248217125853	0.07445242870093836	0.08562063251927095	0.05187831646693553	0.05765245372033336	0.08046804336002673	0.055030038643925853	0.03413346952672795	0.002913025384935497	0.044763242375601926	0.08244796045759127	0.07603993797099873	0.05990208092419039	0.059941933827489635	0.05169004582780841	0.05687574008238889	0.13016892150118475	0.045108614232209736	0.13599072587836633	0.05176164524882819	0.045934628013571795	0.046066110741364234	0.030133540732405553	0.0402650891992486	0.05287183795098023	0.07118593452536488	0.06309787924330255	0.0821113438710087	0.07583244397520669	0.10372586215282845	0.08446869983948635	0.03193213452128938	0.0832224159835479	0.0689693256954364	0.6133080402743324	0.06135747438648429	0.001043338683788122	0.05808715114830562	0.07088803392266445	0.07811663991439273	0.0	0.03573474333553646	0.05147137506688069	0.09950491361385971	0.10119568445147256	0.07450211045716663	0.10096026583312213	0.11408115948359011	0.05376484028169421	0.09552135460925944	0.0	0.178705189941145	0.061321431833901006	0.08323946570546216	0.05112656798050057	0.02939183163902265	0.002278897409983552	0.045914017781025454	0.0	0.0743803901297712	0.08939209497236796	0.2768111289459604	0.14310034534753635	0.0	0.05164762534227174	0.18821253652714326	0.05221305879965314	0.0	0.07635098983413591	0.0	0.002318530408418049	0.26889857066422074	0.07686349935021797	0.12100268613432369	0.0694683593559998	0.15058319957196362	0.06907025558710952	0.09652312461301225	0.24952440401878603	0.10866706341868682	0.07833763696001117	0.06532672668481168	0.07537698295978194	0.0	0.0664726387916391	0.052027426681458246	0.02582089848007451	0.10932394544343023	0.13617630471563055	0.0938300808200276	0.09185339901071783	0.1031448784257773	0.0594873291502505	0.2601391118245051	0.16399143927233814	0.1259649927386685	0.06589140806135188	0.03740353410389228	0.10975120385232745	0.12176961615163863	0.0	0.2109313907066716	0.08090533670594198	0.07962350269160634	0.06332469029098242	0.06193151417870519	0.1901123595505618	0.0	0.14369792860964611	0.06656816593936478	0.07740446583650444	0.0	0.08223649010165864	0.10035189529571552	0.0	0.0005815711726801126	0.01691566860106186	0.24549670055288034	0.0	0.06674349370978584	0.05641114629878675	0.046140892021904814	0.09821428571428571	0.30170620058260506	0.08721241305510968	0.07883003388621367	0.06834897913727274	0.1630614792733573	0.074519830317105	0.0	0.0893110111250648	0.0982591447102272	0.0	0.08680051296423688	0.05787967992039471	0.06644611740354738	0.0845074609119553	0.1024870985001467	0.0	0.01213672782439672	0.05359372213304798	0.10096794591176614	0.0	0.05500936329588015	0.12018459069020866	0.03865148814146898	0.0012484394506866417	0.050911191675430345	0.0750861956046347	0.0	0.10835404258092902	0.07922669102974382	0.05420022778685624	0.057118451559610636	0.08425060192616372	0.07597851586615631	0.0634263740662231	0.12090046172443177	0.0	0.09647662643917325	0.06413340025543038	0.43151417870518993	0.0	0.14339218833600856	0.11198501872659176	0.0	0.18830033886213662	0.10144834236043754	0.0	0.0	0.05350454788657036	0.04750241218202292	0.07326007326007326	0.05944492461346394	0.045414011706146534	0.07940074906367041	0.043561619404316035	0.003388621366149456	0.0	0.0	0.12232105701206825	0.11976101301943999	0.0726870419946723	0.059012443082144095	0.01223470661672909	0.0	0.08216001349245121	0.03897697858372016	0.0	0.040978189028420355	0.2303370786516854	0.0	0.24543300466253917	0.030533662777066387	0.0	0.0	0.12265917602996254	0.0	0.0	0.09505974674514	0.0	0.07423306691663106	0.0	0.0	0.12007949247114576	0.0	0.0482724204634317	0.07961504811898512
lf02okcv_j85nmx31_ACACTGAAGCCGTTGC-1	0.10541351372009478	0.0	0.0	0.0354595894075654	0.051551372157895556	0.04530688679966369	0.04641153059653906	0.06259378012901268	0.07186486418667826	0.05953771303535711	0.05467086750268075	0.06572301424163007	0.054306524676557714	0.022271268057784913	0.027346768919802627	0.028995006242197252	0.035822568727865677	0.07048090613125844	0.056773071678834636	0.05295827561135076	0.04267569265126666	0.047618371487439956	0.05373385309179852	0.04115569823434992	0.08908507223113965	0.05101113983910189	0.04384637425550322	0.037262328883320935	0.018406667659534564	0.0380057304870914	0.050796224895610975	0.04631254121716625	0.05639447505904244	0.08039285034143157	0.08183716114978508	0.12130940220827861	0.09565329052969503	0.06287172090787137	0.07529086217184427	0.07033050102836723	0.5930735930735931	0.05648178701461401	0.03416265382557517	0.025204317939543947	0.07329769129828591	0.07865168539325842	0.08798154093097914	0.016183552072514398	0.054788657035848044	0.15363932516542386	0.09111050706306328	0.07635693478390107	0.08688856973895413	0.0756379598388312	0.05630269113415181	0.03654045888018129	0.05131977884786874	0.09101123595505618	0.06017677007772142	0.08698947743891564	0.04267249971149509	0.022329231317995364	0.0027148603927630143	0.04373825739382221	0.0	0.07105222587987775	0.09174054962457044	0.2437239165329053	0.0904713264263826	0.0	0.0	0.0	0.0	0.0	0.07742108079186731	0.1666131621187801	0.05805929401435019	0.37269739356416726	0.07450471565755797	0.12120325244633336	0.08398754803249185	0.053975387907972176	0.08009383874552414	0.0994954534280377	0.25954164437310506	0.1146079846603031	0.06140461069625701	0.06237932398166888	0.07268438759702951	0.13192692807460063	0.061152814326680106	0.04672497760460808	0.02732695242058538	0.1104984355189891	0.1315922664237271	0.050660358762073726	0.08984642649233163	0.2489744961655074	0.060362858115667106	0.3599785981808454	0.11146780809702159	0.13467859053733852	0.0704002808988764	0.03328905773584641	0.0	0.12392850595097786	0.039001999380473655	0.18524920772111783	0.06739916546157197	0.02912722071171968	0.07349055438943079	0.15630016051364365	0.10067415730337079	0.0	0.2644653366964763	0.0593180542670286	0.071265715588561	0.045211342964151954	0.0	0.13553113553113552	0.0	0.07739549166026938	0.01806807424784953	0.11298377028714107	0.0	0.06117902072958253	0.055879860598961724	0.03849985082833424	0.23304574638844303	0.03412401165210154	0.0	0.0	0.06923477460864338	0.12458916150729955	0.07421039395698731	0.0	0.08338392701203437	0.06241109762622506	0.0	0.09234630181660679	0.04866544652605435	0.06240438888009706	0.052483998176882075	0.07348245568615268	0.0	0.048208274918557954	0.03170342627271466	0.04312466559657571	0.0	0.0480203317281969	0.13235687533440343	0.029449692163926098	0.0017042189326833522	0.056970812346635674	0.05836657941651181	0.0	0.11389026950539527	0.07948979712017659	0.04415634922647883	0.06733312682455202	0.07703283841626538	0.0701022760011524	0.0585262151863061	0.12932247389176227	0.0	0.08951112696431049	0.047580120161606926	0.05805243445692884	0.0	0.0	0.025896201177100054	0.0	0.017228464419475654	0.08314091724534553	0.0	0.0	0.04025430396877852	0.04738823929741141	0.07105815532781824	0.11047317227092508	0.024887721516935	0.08250401284109149	0.04583556268949528	0.1270287141073658	0.0	0.04836811128945961	0.12026385668707766	0.0	0.06469477053468056	0.05410055429099421	0.06463349384697699	0.0	0.05588317398283202	0.0602016543027779	0.0	0.0424889056746294	0.0	0.0	0.0	0.03406556411227538	0.0371856607811664	0.0	0.007000178348492955	0.0	0.0	0.0766574249720317	0.0	0.05431472011038251	0.0	0.0	0.0	0.0	0.0686555953409886	0.06297948711467247
lf02okcv_j85nmx31_ACACTGAAGTAGAATC-1	0.06794122143239319	0.0	0.0	0.03293094981566584	0.05635119761878789	0.05589314377436368	0.04425852224836371	0.04208806403801047	0.05891206879664953	0.04768233256816077	0.045379279204050264	0.06964643576547198	0.04860890146922621	0.016780971837151614	0.008719259655589244	0.06338505439629036	0.0	0.03218132298307503	0.05676875679594056	0.05295118500312725	0.06826482424919161	0.040983041267016546	0.0	0.05828357410379882	0.09479222400570715	0.04483208542786017	0.0396490027475559	0.025457072387738325	0.01773923979414539	0.034822959951595886	0.048747218104199866	0.13201936118058408	0.08058398339655048	0.12168657217219396	0.06337952273180297	0.0815944355270198	0.0886035313001605	0.02226254449019471	0.05402418053271153	0.046504287726842106	0.5229826353421859	0.03750165453959057	0.01120920278223649	0.06963351426856015	0.05978388751547531	0.04795345104333868	0.05440743713215623	0.008900638907248293	0.1277474585339754	0.0832977765135353	0.06338800849988195	0.06300457761131918	0.04502266903213089	0.05280571297539883	0.056649747660983615	0.0	0.0	0.07982878544676297	0.05105862569747	0.05163892878263073	0.03770322111366394	0.08401997503121099	0.03939520044388958	0.04023035692049169	0.0	0.04346564373225961	0.09637282256240103	0.10852862493311932	0.036237171068631745	0.0	0.0	0.0	0.0	0.0	0.0	0.0	0.004966319573061146	0.25261790109302146	0.05475269351766399	0.09992443921719756	0.07505715258524247	0.06743713215623327	0.06971560274931062	0.08027522634264207	0.1496046608406159	0.08934275386302318	0.04392956009956499	0.06969083676460325	0.07064561220688052	0.0	0.043707143295998375	0.043064323871553005	0.028615024869706518	0.08661412580294466	0.07199976862898211	0.10199656444481991	0.06691527514364168	0.0	0.0	0.2664526484751204	0.03945960406634564	0.1308568371168692	0.04339163099696808	0.02982177611734552	0.0	0.07496249069282777	0.09473121004759089	0.13713627196773265	0.07360353958259827	0.06498072744346535	0.0386632094497263	0.08855002675227394	0.10855002675227395	0.0	0.17190246885270963	0.06212908831195606	0.05841510892310935	0.0	0.0	0.07903239083014364	0.0035669698591046907	0.0050480377788633774	0.025105980162159938	0.0	0.0	0.06756664060034846	0.043043974954087315	0.04942759996350842	0.059122525414660246	0.044289875750549906	0.059189406099518456	0.18518518518518517	0.0560872596824563	0.17340569186476087	0.07123711414889995	0.11274172590384468	0.06612940338270722	0.03886039662964848	0.0	0.08071330904396715	0.03434162752542453	0.022034830707088976	0.030259794304738127	0.08257822882686963	0.0007868315865672111	0.03686395622108892	0.03590056080692785	0.027608346709470304	0.0	0.0	0.045813269127875866	0.027141846227436244	0.00507302379961556	0.03483445877382336	0.02893685797317668	0.0	0.08161643485889195	0.0664968570284449	0.050812411605776556	0.049045835562689495	0.06134764579989299	0.04049574021484134	0.05408247869007797	0.13021421635653846	0.0	0.0845470939103898	0.038654136994833416	0.08092562867843767	0.0	0.0	0.03499197431781702	0.0	0.02329231317995363	0.06265754514267402	0.00888175494917068	0.0	0.05662040096937652	0.044491158317494645	0.08241758241758242	0.10418981767296374	0.08388864568639849	0.026324237560192615	0.061084358837167826	0.011993936151239523	0.2606563224540753	0.0	0.10726671026296494	0.0	0.06335573510462296	0.04557736042215189	0.019261637239165328	0.0	0.05815275548421616	0.02543635127904791	0.0	0.0	0.2144194756554307	0.0	0.22166169838722005	0.03419782254525343	0.0	0.23738184412341715	0.014579989299090422	0.0	0.0	0.08187817176581222	0.0	0.030398048950439856	0.0	0.0	0.0	0.0	0.03053360497180722	0.0459373758055524
lf02okcv_j85nmx31_ACAGAAAAGGTTGGAC-1	0.033937170373767485	0.0	0.0	0.11104758973005856	0.0922356070168877	0.08126480929450432	0.06074537454405086	0.07560755133624011	0.07512613231731353	0.07631781317899476	0.06087757178600478	0.09558914983702088	0.06532167982988944	0.05846587869059779	0.02122347066167291	0.07711342964151953	0.03597543886468445	0.054248170416519303	0.05961514121173418	0.06517480269644013	0.04064600925861307	0.0568872343197192	0.0	0.08025682182985554	0.0029427501337613697	0.0493739647510757	0.048648337881683545	0.05736242153753801	0.02596349555691615	0.0455488716540906	0.06401499554994013	0.04700934463150298	0.06387829589718948	0.07153285995411304	0.07309903873023503	0.030230069555912252	0.11673836276083467	0.027147742340707656	0.08054828950584257	0.07123958747502712	0.6725035264361107	0.056364338007058125	0.05882825040128411	0.054215218980636255	0.07834303347353869	0.10667469234884966	0.0789860888175495	0.016982972964466686	0.13275548421615838	0.11410014155000643	0.11287409367991583	0.0662624100826348	0.09894868256784282	0.09152189500733413	0.07173586106170377	0.03103263777421081	0.05502051007668985	0.09004815409309791	0.08302899126216669	0.07877429998216515	0.045561045891515155	0.01749598715890851	0.0	0.04897445055208209	0.0	0.10598888193632051	0.13470218794100855	0.31907972177635097	0.019164356243007927	0.0	0.0	0.10470428447956538	0.0	0.0	0.0	0.0	0.05708523686051776	0.3089505465107391	0.09004982886477805	0.12511459850078196	0.051617296561116785	0.057549491706795075	0.0904687821541754	0.11831012392810146	0.24722073598478092	0.13246493328506012	0.09494033079768302	0.07472026426594086	0.08998344440429269	0.0	0.06223813088391054	0.0629942588078116	0.028773556863444506	0.13898232944547004	0.08962734805431434	0.17611444341190055	0.10577341302346326	0.26990071933892157	0.053358626392334255	0.3234884965222044	0.10491350098091672	0.13529007108461363	0.062199036918138044	0.03713075436739634	0.0	0.14757901274755209	0.027512601729041707	0.21126064946289666	0.09231770768626789	0.03516013146831767	0.06923488496522204	0.12486623863028358	0.08943820224719101	0.0	0.03508369639990828	0.0859296128855968	0.07873732194733132	0.0	0.0	0.12906943244021896	0.05400392366684501	0.0	0.06935012552990082	0.0	0.0	0.06398869544936961	0.059553453935476404	0.04658840701920493	0.26006554307116103	0.02342310207478747	0.050762439807383625	0.17388978063135366	0.07039940436875945	0.11462712425794287	0.07621293361192955	0.0	0.08370135036607645	0.06251767172567392	0.03437030242808734	0.1018327430847495	0.06019162920361146	0.10875992534482802	0.09718506628618988	0.0986209634270526	0.0	0.009034818592491754	0.05269900719338921	0.03721970912982149	0.13964686998394862	0.05301408953094346	0.16335607276618513	0.033239392168610826	0.022888056595921764	0.05115622866736776	0.06731360547389267	0.0	0.12185402764311108	0.09364305399921258	0.04928094960306389	0.07403152074943914	0.09556647940074907	0.08022286702061983	0.07897945180302157	0.19616352575154072	0.0	0.10538414283732636	0.056329687404234316	0.2200374531835206	0.0	0.14169787765293385	0.06955591225254147	0.0	0.10447654717317639	0.05510682311739813	0.0	0.0	0.1683504862619205	0.0553113897526478	0.0414248672675639	0.13471484819799426	0.06120596008236458	0.007651150347779561	0.10821294810058855	0.05542179418583913	0.18352059925093633	0.0443374353486713	0.11670803360878267	0.0	0.07681480649504455	0.06210935886235829	0.04119850187265917	0.0	0.06659353409170214	0.03954094543982185	0.0	0.04752462782865955	0.0	0.0	0.0	0.04649485093873429	0.04173354735152488	0.0	0.0	0.0	0.0	0.11586166642346418	0.0	0.05529632809486481	0.0	0.0	0.0	0.0	0.05999711898588303	0.07698054597107946
lf02okcv_j85nmx31_ACAGAAACAGTAGTGG-1	0.0919609416800428	0.0	0.27046548956661315	0.05410555787652909	0.09327972489312077	0.0828842773064282	0.060943878859840074	0.0697325165059568	0.09895305927024978	0.11360223683529229	0.066314358438056	0.10461500644336061	0.06536761409539266	0.045624787197820905	0.018033014287695937	0.08717228464419476	0.03989910570969961	0.07093634974038707	0.06371427996110852	0.06306741484401104	0.0361911740758834	0.06400915392045897	0.10624474508904685	0.06046227929373997	0.089932227572677	0.060221851641820694	0.05980593705750951	0.0626541518224171	0.01850595444942717	0.05013342800804735	0.06793260568446075	0.06548707802953949	0.06739528273916022	0.09151091402091212	0.10691038417409865	0.04688944014786711	0.15027501337613697	0.04761129333674522	0.10620239911750523	0.0752377025441658	0.7434700131329345	0.07246665908530216	0.05545746388443017	0.06422179473041469	0.08681344780182228	0.16040217585161406	0.057417067950775814	0.014395870707833696	0.1314713750668807	0.13241359692789076	0.13292738659053016	0.09643897509066049	0.11375160748312729	0.08138514903018457	0.07933495293045854	0.08016240203946748	0.04472088460852506	0.08978063135366506	0.0884521525793107	0.09946037847427558	0.04348730753225135	0.07265917602996255	0.0	0.048509193613938004	0.0	0.13051482257347807	0.12122909641950438	0.29059390048154093	0.0	0.0	0.03565920750322601	0.0	0.020110330067710926	0.0	0.0	0.0	0.04497125845440452	0.38966597875105097	0.10155198447222215	0.1440520575619256	0.10041830828347682	0.07058319957196361	0.10181174630612833	0.14905683445009288	0.34806194637655313	0.14670346204984056	0.11048456510107707	0.07725126200944471	0.1048739561710913	0.2175342046931132	0.07349790952518878	0.06894114819770555	0.02988328081961041	0.1461748263611788	0.16180064494671237	0.05077299991551913	0.11023188002617086	0.0	0.07865168539325842	0.25767790262172285	0.08217406812912431	0.1426278376519147	0.06244983948635634	0.04746893114735713	0.09028892455858747	0.14882121623694658	0.05204021289178001	0.19722599497880397	0.08754288232146791	0.06355575938240465	0.11794048647981233	0.34002140181915463	0.17192081326912786	0.0	0.10005350454788657	0.07540377935182595	0.08749713629899307	0.03436180964270852	0.0	0.11120714491501009	0.02778669520242554	0.0	0.050088488290735485	0.10103442125914036	0.0	0.08678163284904858	0.06108397321880468	0.051131362294827315	0.22906634563937936	0.09482194875453302	0.05694890315676832	0.0	0.08802482140167202	0.19732986827689877	0.09683288263254794	0.0	0.08302907819703535	0.0791758559640171	0.06428189253229381	0.09442278784172844	0.05176515649586672	0.12133223812286956	0.12647880625408714	0.13071506239320665	0.0768262361124225	0.00818145491733886	0.0600647999524404	0.051023882484556644	0.0	0.09462502229356162	0.26902755484216156	0.036666642010192985	0.029328418841527457	0.05888498367188797	0.08718799189217391	0.0	0.15654887518230928	0.11068311679134236	0.05010706948465338	0.09821557639416895	0.10547752808988764	0.08750668806848583	0.08358145556876151	0.2374016606226344	0.0	0.0711313239403127	0.055751573249051244	0.19448903156768324	0.0	0.0	0.09266987693953986	0.0	0.13122882111646156	0.08569740460024663	0.0	0.0	0.09124099077833381	0.06796241697280671	0.07869284273778655	0.1588742094360072	0.06804805681210176	0.0	0.16653290529695025	0.07918673087212413	0.0568039950062422	0.14071696094168004	0.14302806016289163	0.0	0.08733705163876042	0.07091065546597826	0.0	0.0	0.09074473096517552	0.05539709050945006	0.0	0.07688918263934788	0.0	0.0	0.05694412596499274	0.021467948371117162	0.031329885262469534	0.0	0.038969145710718744	0.0	0.0	0.10420416038393567	0.0	0.07931669023908376	0.0	0.0	0.10334021248949017	0.0	0.06930382351730667	0.09339773539543512
lf02okcv_j85nmx31_ACAGAAATCGGTCACG-1	0.07446686539784453	0.09494084774983651	0.0	0.026525062849520293	0.06773260193135834	0.05343766720171215	0.047447417733703715	0.06257415743418875	0.07484687257418393	0.1053790289020445	0.05146881250389355	0.06670405361347048	0.06036905915189969	0.031816965805729854	0.0032102728731942215	0.059374442660959516	0.08316135442941222	0.05760757084314502	0.05616323489647158	0.052285258714135925	0.05866308418824296	0.04900399052874844	0.11614308644806237	0.0625553772070626	0.1698323524166221	0.04806638728962621	0.04723422288121527	0.04341208941784442	0.021412851020171767	0.03369119708508556	0.05925734130093599	0.07070066071895181	0.07882889790855152	0.10875479500503306	0.0854766148883796	0.08120531154239019	0.1043509898341359	0.036677755290359104	0.0714134338250027	0.06259246714869847	0.6797023201517584	0.04113573811729862	0.07715355805243446	0.06771796976788828	0.06592470601789473	0.11396468699839486	0.041031300160513644	0.0	0.08928838951310862	0.09135732233442374	0.08893593409086249	0.09256286784376672	0.05910656791792215	0.0778618563530281	0.04692131939322951	0.0444087747458534	0.0	0.15393258426966291	0.04240654880751972	0.07169198745928491	0.05391370031158531	0.08280720527911539	0.0025563283990250284	0.04537144608698389	0.0	0.09920559349239601	0.09531709524168615	0.14279293739967897	0.14285714285714285	0.0	0.0	0.0	0.0	0.0	0.07720706260032102	0.0	0.021333223580414593	0.27493694106856226	0.07290016686014687	0.1129230752450878	0.07105403959336544	0.12089887640449438	0.06532822982261184	0.09832216573789608	0.31126270733012307	0.10871419714431776	0.07195431176867426	0.09527066322376533	0.07660506640446636	0.10838492700450966	0.05012052405438727	0.05066697390322223	0.0	0.1106841454882014	0.11640854337483551	0.08755033651544591	0.08200767904336517	0.09184947387194578	0.12802179094313926	0.28667736757624396	0.10928303905831996	0.27172666819536806	0.04542591849473872	0.029831121889902126	0.0	0.10694548896796088	0.04187434879333164	0.19611474667654444	0.0976333762363609	0.05614155774669418	0.07465119150512409	0.06413857677902622	0.10174424826110219	0.0	0.1658640984483681	0.08780309017397978	0.08100998434388126	0.045122168717674334	0.0	0.10215252911882125	0.060460139111824504	0.0008839881824737712	0.08079186730872125	0.0	0.0	0.05960406634563938	0.047223113964687	0.043729488895957076	0.13787453183520598	0.09868616610189644	0.1368713215623328	0.18007252838713514	0.06625808982694432	0.2058396392264771	0.07851818274959561	0.0	0.10149923624337084	0.055535980720962906	0.0	0.07803171206060451	0.03905437128207558	0.058679166132877165	0.047376295503636326	0.07308548645989747	0.037106977622509675	0.022993410136064096	0.04050294275013376	0.06079089449875967	0.0	0.03374130551096843	0.033540663456393796	0.01172415323505263	0.0015258704397281176	0.04760982269699821	0.04781663702825528	0.0	0.10949366229124399	0.0820527154399319	0.04266232832951072	0.05256962631297345	0.07319087747458534	0.0745956290900111	0.06974685405511377	0.16485345698828846	0.18138041733547353	0.09071993341656263	0.04034209780896392	0.24451578384162653	0.0	0.0	0.02536115569823435	0.0	0.11995719636169075	0.05452313714045373	0.09069020866773676	0.0	0.0800679822490794	0.05371162615767947	0.012120837963534593	0.07705340851408267	0.07281482562381439	0.016800428036383094	0.11084358837167826	0.06581059390048154	0.10861423220973783	0.04148385946138755	0.11676872163763549	0.0	0.07105039047893916	0.05238483171257881	0.061565899768146956	0.0	0.05349000860725336	0.031273046722484925	0.0	0.1206684921159475	0.20037453183520598	0.0	0.10784988152564397	0.03389422932409929	0.04396290351346531	0.2056358123773854	0.12421972534332085	0.0	0.0	0.1572709437877977	0.0	0.04503783338379628	0.0	0.0	0.0	0.0	0.055824793184343746	0.0511094821012542
lf02okcv_j85nmx31_ACAGCCGAGCCAAGCA-1	0.0965374914010548	0.0	0.0	0.038787132522702786	0.06834556665471905	0.06588225177711535	0.03994578694440169	0.05419134220540775	0.07636458856945352	0.07019067946940365	0.04928559720309505	0.06132931202866136	0.05518400714760829	0.03075295491025828	0.003388621366149456	0.06198056001426788	0.03780988050650972	0.05240926646373228	0.05041868747015539	0.050655305148756526	0.05159699444017959	0.04426949163467437	0.11912405411602843	0.04930123060460139	0.010834670947030497	0.045536535276157156	0.04791717087980208	0.037081261663338944	0.03605213659655916	0.03283695780808035	0.045755960208709916	0.15685542573444325	0.10278325886999758	0.13189777910783435	0.08086530492346751	0.12123644146116057	0.09863242375601926	0.010980063740200526	0.07055031519242921	0.04676101138321528	0.6147186147186147	0.051406622756894844	0.0696629213483146	0.03707334207377093	0.06837146508730614	0.208756911004102	0.04621455323702515	0.028338526421804677	0.12513643659711077	0.09136409506200432	0.07068684892604005	0.052945722608643955	0.080988050650972	0.04301110492351033	0.07128396454239151	0.045258552859345984	0.059791332263242375	0.08421615837346175	0.04694231762313037	0.07316101583546882	0.03529901348804191	0.025450329944711966	0.0027544933911975112	0.036680035961624516	0.0	0.09789971978126616	0.09816109537095888	0.18514713750668807	0.09266014883992411	0.0	0.0	0.06107749927974647	0.0	0.0	0.0	0.0	0.02248562922720226	0.3279064434762669	0.0686644636073583	0.11989987438853027	0.10135220584658787	0.0	0.06396180598427789	0.09052193883654558	0.35528506034124013	0.09669716892053927	0.04082164375276246	0.09293507339428199	0.0713588194263528	0.10846136207291905	0.05169216417208653	0.049634414683812564	0.025444384994946792	0.09323543908361667	0.1337902910936619	0.09346399707133	0.0842847501735034	0.08887699898935854	0.0	0.27758159443552705	0.0831103977171393	0.22066804249789804	0.05032771535580524	0.037363230459741915	0.0	0.10179707932516921	0.08814170257103433	0.11487014857801375	0.07533125609794479	0.11090182461427589	0.08497345351277935	0.06534242910647405	0.07460674157303371	0.0	0.04861270350836964	0.09234034128374918	0.07592961407191567	0.0	0.0	0.08241758241758242	0.0	0.0011398794984530207	0.07247808371403877	0.0	0.0	0.062391790481678124	0.04875623617196651	0.046943460240203363	0.20729668271803103	0.03394566315914631	0.0387239165329053	0.07883003388621367	0.06525936279007917	0.047542612550638234	0.07365309803751113	0.0	0.08803577319616208	0.04144209981425657	0.0	0.08302759305969579	0.05059832299767621	0.047214623571642085	0.05823573707468838	0.054384783996962324	0.03739023699367387	0.044002411091018684	0.04067633711828468	0.030945084877669147	0.0	0.08075842696629214	0.07915329052969503	0.02892697492190062	0.0017438519311178487	0.043808001697385655	0.039717691356462394	0.0	0.12146564437672634	0.08458009025106757	0.05367363675122318	0.06993138276402618	0.06129715088282504	0.06649380581964852	0.07155824848165529	0.12718229197629946	0.0	0.11784872084497552	0.044194259608041915	0.610888175494917	0.0	0.0	0.18978063135366507	0.0	0.07059033351168183	0.053823572329851244	0.0	0.0	0.1694205772196519	0.050393224846706115	0.012491254064287772	0.107516703022321	0.025503834492598538	0.017174959871589086	0.045746388443017656	0.08039058319957196	0.0	0.0426609595148921	0.11200533063828944	0.0	0.06735270017880661	0.052986380019326124	0.013162118780096307	0.0	0.048986466838811735	0.033236085202377336	0.0	0.08437981934346772	0.0	0.0	0.0	0.03923266061884923	0.04399262826229118	0.0	0.20741929730693776	0.0	0.0	0.07699790845858262	0.0	0.051445936212071566	0.0	0.0	0.0	0.0	0.023367082355846402	0.05557451385992481
lf02okcv_j85nmx31_ACAGCCGCAAAGCTAA-1	0.10427654207750515	0.08132691278758694	0.15690208667736757	0.06699795510015612	0.09688998322138935	0.09006439654513491	0.05254317621564043	0.07432161073544552	0.08188543227384615	0.05958182072716324	0.06900814232298103	0.07568869626270365	0.06999908920040075	0.04785008998492145	0.0	0.043688692705546636	0.0	0.06646050790023367	0.06814782213477392	0.061365964312377924	0.047281736338893154	0.0583068853186135	0.05262554459986242	0.07522953451043339	0.13318173711432138	0.059742873802955884	0.052251317445171745	0.061251288676610685	0.04755837235855769	0.045398025498834066	0.07037648836900681	0.11176229049236627	0.10718630828843381	0.12295163732985101	0.09250564372838001	0.04898098156525123	0.09701444622792937	0.023518738223183754	0.0798536111166157	0.07436739462303837	0.862347390437278	0.04764204028190248	0.0	0.12407745498061992	0.0814991183465923	0.15817281968967362	0.08995452113429642	0.02152141755578636	0.0844943820224719	0.10473345930606633	0.08318006165258286	0.042232923131799535	0.07542076164193255	0.09454290009208606	0.06283892238948419	0.0	0.0	0.0	0.06145938781103014	0.07754815409309791	0.06068394898533696	0.04474763688246834	0.0	0.051865201380992064	0.055950470075670715	0.07513308122715855	0.1291721876896449	0.18726591760299627	0.02816284838756749	0.0	0.0	0.0	0.01833914503422446	0.0	0.0	0.0	0.048263846016655	0.14079339601008942	0.0759635299368376	0.11729372421344376	0.0868038328712486	0.045906902086677366	0.0814668477589826	0.09602094433555108	0.2718328280126033	0.10829828086210173	0.0659431921278526	0.10189359573824644	0.07997893433507293	0.45410074142016355	0.061821307707037254	0.06209873407483247	0.0	0.10589684363320977	0.11272106777724755	0.1369153220128974	0.07829915886729327	0.17293858866892575	0.048737779074857726	0.408346709470305	0.07223113964686999	0.11190094015134143	0.05524065899768147	0.03650633993845809	0.06400481540930979	0.0892291229369881	0.022077666075300612	0.19796682718031033	0.12164250679574018	0.04628143392188336	0.10527225583405359	0.06587747458533975	0.1569609416800428	0.10800275166246273	0.0993655889322021	0.07460039302117438	0.08556409237329633	0.03590749658165388	0.0	0.13500637938840185	0.0	0.0	0.0	0.04868913857677903	0.0	0.11060624768489936	0.05296574262866398	0.08624341363946811	0.19415462814339218	0.11895844480114143	0.05775147137506688	0.3458771773378515	0.08494384965314007	0.18678182883640349	0.10104804749796382	0.0	0.0792449482558349	0.06940366353904309	0.06440928431297613	0.07902324475358183	0.06908009690048747	0.038003300703094975	0.05322216277272457	0.11074578435941249	0.031252950618449626	0.019058455411747974	0.049167707032875575	0.020078797606887494	0.0	0.02800071339397182	0.046448635634028894	0.03742606139955076	0.0	0.05663294957657608	0.044368812842867575	0.0	0.12529841686289528	0.08745427716701831	0.05162766148892407	0.06737818328593018	0.07911349652220438	0.07253673292999135	0.08405932061477134	0.19107068545270792	0.0	0.09774488238907715	0.04297591301452574	0.31179775280898875	0.0	0.2076868200463706	0.08940609951845907	0.0	0.0951310861423221	0.07139995937087808	0.0	0.0	0.12060554558902213	0.07079659093198654	0.029077663909124585	0.08641670439423249	0.019245423739805763	0.0	0.016630996968075618	0.040306759407883	0.0527019796682718	0.07740324594257178	0.11674271248241286	0.0	0.08173139579574627	0.07365616425795439	0.09028000713393972	0.0	0.06304013422662666	0.039922346102121385	0.0	0.12047965253517137	0.38349384697699307	0.3780096308186196	0.04234502789879997	0.02632243403610655	0.0	0.3003388621366149	0.0	0.22806313536650616	0.0	0.058757721679069994	0.0	0.07114307558519735	0.0	0.06191935405418551	0.05916074294886494	0.0	0.05469296620982014	0.07063232264506263
lf02okcv_j85nmx31_ACAGCCGCACTCACTC-1	0.11947756630742185	0.09714047916295107	0.0	0.033480654074774435	0.06323925883214636	0.06529943438049376	0.048506514606252944	0.04849029526922991	0.07844649019069798	0.057731215397036344	0.05817344928489029	0.05499119419648607	0.05944031956054511	0.02359064156816966	0.0028139428888492557	0.03518592830390583	0.04382277255471477	0.061777096627601294	0.0434882663951167	0.0502408000096905	0.03125363481982925	0.05214394571474548	0.06573415883207215	0.055655430711610485	0.009541644373105047	0.05162427953082599	0.05137966623176835	0.04455884847773036	0.022968344061822573	0.04939586531521846	0.06129661409333802	0.11544539425386041	0.08918560625423862	0.08354871180999537	0.08099358231545938	0.09917797558246996	0.0798673087212413	0.04267956979241786	0.08136709624433303	0.07683891204146848	0.5504645167566515	0.055683879471218466	0.0009095773140716961	0.03715911272305474	0.07485901356359816	0.15681291243088996	0.05691546281433922	0.04475498064394297	0.07771000535045479	0.09745277715694442	0.08064768941701206	0.046988882943939124	0.08316108623618973	0.048579945621908475	0.03344034242910648	0.0	0.0	0.0	0.06178749932420214	0.08705929148714482	0.04590550327496792	0.0	0.0021599984146800626	0.04193401835575461	0.0	0.09473025546154475	0.09032573137844234	0.15518459069020868	0.08852570650323459	0.0	0.043464576841972746	0.0	0.0	0.0	0.0	0.0	0.02045520023048113	0.4459986241687686	0.0680577261477989	0.11472514235057658	0.0726348557809232	0.03434991974317817	0.05545869860476602	0.08746416049786836	0.3111883954580584	0.10324513111203998	0.06176518482331868	0.0567171470444553	0.07065961863302883	0.0	0.06252240178279231	0.051468232874835144	0.0	0.11164281046440543	0.1346579324107414	0.09515361437301117	0.07572181462109286	0.18423399322275727	0.0	0.24579989299090424	0.1090155163188871	0.13590155163188872	0.039791220795434276	0.03771895392767774	0.0	0.09469556660567896	0.0	0.44524015310532167	0.08041832936604565	0.06496434850023476	0.10004527307898095	0.061597110754414125	0.06739432851792403	0.0	0.29098830543453336	0.06035542073063978	0.07752743114491681	0.0	0.0	0.10545540601720377	0.0	0.0004419940912368856	0.08527801786228753	0.09898341359015517	0.0	0.052599086306951474	0.05388862377626422	0.059122525414660246	0.3211610486891386	0.032340526722549195	0.0	0.0876285595386719	0.07114247199839763	0.08015490840530969	0.08293411903261294	0.0	0.09124465994117271	0.05731511568727244	0.06186144869932992	0.07169184777531487	0.0534374204095171	0.051668311994312946	0.048084735350652955	0.03078237456635427	0.0	0.01208931873133267	0.056141133107425245	0.05950678534948198	0.0	0.04912386302835741	0.12556848582129482	0.041721219114684654	0.001129540455383152	0.05607080588919024	0.05460350021868041	0.0	0.1108744598620832	0.07128555612761676	0.05030393723421344	0.059555255179146366	0.07312098715890851	0.07850866362102317	0.0515440759029403	0.16653785942175456	0.0	0.1307690783346214	0.04985447756867383	0.23020331728196897	0.0	0.0	0.15735687533440343	0.0	0.05717852684144819	0.05927846112908902	0.0	0.0	0.00141629685582098	0.04937439975284928	0.04422356669547681	0.06382132224828854	0.0	0.015516318887105404	0.043249509541644374	0.003121098626716604	0.2488853219190298	0.050115926520420906	0.09433520599250936	0.0	0.06484120902269606	0.05951574857497539	0.012056358123773854	0.0	0.0629812501453928	0.03926619235608	0.0	0.0	0.38456393793472443	0.0	0.0	0.03932283682315244	0.047619047619047616	0.0	0.005751738897806314	0.18044408774745854	0.0	0.002156395414822381	0.0	0.060877668141843734	0.0	0.0	0.0	0.0	0.05384409597892744	0.06724721207601858
lf02okcv_j85nmx31_ACATCCCTCTATGTGG-1	0.09008828250401284	0.0	0.0	0.008494763150758226	0.06297952801716301	0.05356665137965298	0.0433686121311179	0.0483097664768498	0.06746955866437755	0.05300210374512658	0.04824970320660576	0.05633874340116709	0.05066450913618741	0.01713361544822219	0.008144581178289043	0.04034465846263599	0.08079186730872125	0.047120276409935526	0.05235391244814949	0.048412013972043505	0.040262172284644196	0.04328617089992666	0.05006496980814798	0.0473493846976993	0.02126805778491172	0.038545301051188155	0.039062956399820846	0.047667984705529236	0.024887888666412932	0.03913415973691097	0.045800412137518044	0.06441698707180808	0.0555458997454274	0.10884094639569787	0.062288449598429774	0.11972858602072085	0.07322846441947566	0.046579973790525815	0.06167527583465994	0.0555038508548456	0.5772167906999368	0.0489246580152112	0.01043338683788122	0.05576317498437749	0.06348453738093285	0.08696718387729624	0.0	0.03878764989141724	0.08543606206527554	0.11185159599325437	0.07289118338964869	0.06785565661970157	0.05621544497948992	0.04865638069031786	0.05551819877662574	0.0	0.0	0.15601926163723917	0.05315965794374752	0.06746853087775619	0.05197459757935634	0.03185304084180489	0.005786417771436498	0.03859716822733001	0.0	0.06738399035104424	0.08627159483052704	0.21264847512038523	0.10462571136728441	0.0	0.0	0.0	0.0	0.0	0.0	0.0	0.02795955604944369	0.23182756248566844	0.06020510370509445	0.10755626006239975	0.09885694829515054	0.06343499197431782	0.05981314565584229	0.08567892275757444	0.11201771595030022	0.09573947377008168	0.03951194547188685	0.07300113987949845	0.06334882444065337	0.0	0.04923511066234403	0.047644068777928775	0.0	0.10167470238722637	0.1686260899744046	0.05632057672270564	0.072393787584737	0.19654003923666846	0.0	0.2438737292669877	0.09670947030497593	0.14400366888328364	0.055293606206527554	0.03868098439022339	0.0	0.0876726269984697	0.08895835093351356	0.18105115857924847	0.07366400137819765	0.07933414136119937	0.08670206198296086	0.08600856072766185	0.04115569823434992	0.0	0.2694336161430865	0.0696475408360781	0.062374884628531316	0.0	0.0	0.07288965715932008	0.003067594078830034	0.004745620769069718	0.09190435033131662	0.0	0.0	0.06765718675831035	0.04588781397770162	0.051120266881671116	0.1745585874799358	0.04304143629986327	0.0	0.2981392307235004	0.05725188944257237	0.12507325027389232	0.06277470238742053	0.0	0.07724199303054749	0.06783115182676706	0.0	0.06761106440079152	0.04334658113836355	0.0407614224673886	0.028867685234726433	0.05736205319387632	0.000283259371164196	0.04379922926360133	0.04515090264153935	0.03502115861666424	0.15079365079365079	0.019038701622971287	0.101758962011771	0.04141547884104711	0.03679923904643006	0.03250804874448811	0.06022702801107389	0.0	0.0823578938219901	0.06419578289940808	0.04386406704615039	0.06090507166793388	0.061727862493311934	0.05711816273614027	0.05439492891246901	0.13059072984166617	0.0	0.08079186730872125	0.051335377438970854	0.07838416265382557	0.0	0.0	0.03397538790797218	0.0	0.08032816122703763	0.04670918418439899	0.008079186730872124	0.0	0.012431939067761936	0.047535992442202774	0.07754043709099889	0.0652824079790372	0.08019196783241728	0.09876939539860888	0.05952380952380952	0.011325129302657392	0.0	0.04690565364722668	0.09967822959395993	0.0	0.06153733873402269	0.04569600751280432	0.018655252363117533	0.20960406634563938	0.05158390908879429	0.029304585484360764	0.0	0.04765052088251031	0.0	0.0	0.12665290835435297	0.020301669462129	0.049491706795077584	0.23345817727840198	0.013911182450508293	0.0	0.0	0.10274494544157466	0.0	0.05088462235052253	0.0	0.06454594095043534	0.0	0.228330658105939	0.03704675474338396	0.06143965150423613
lf02okcv_j85nmx31_ACATCGAAGTATGATG-1	0.08185240388290148	0.09898341359015517	0.0	0.042686368067313116	0.031978057940750204	0.039125200642054575	0.03619680389728104	0.04054441204519499	0.06777067351783903	0.051057529854195316	0.04881178814319779	0.06345845449132777	0.05174544294629082	0.016847852522009824	0.033707865168539325	0.06165284465846264	0.0	0.041071541928521554	0.05437831167262121	0.04739776155407224	0.03691813804173355	0.04377569018387625	0.0	0.04121776350989834	0.07718031032637775	0.04521454682929486	0.04243550476487209	0.04661094363752626	0.03275912473178777	0.04058178278487005	0.04918492359297478	0.09294859830527455	0.07148821025583353	0.12685112132836376	0.0699393138256324	0.08514519188676492	0.07620331728196897	0.0	0.06522490625694953	0.05641048296444647	0.6012451967508148	0.053191971956408395	0.04242910647405029	0.035439615420745876	0.06449531444661848	0.18996343855894418	0.0	0.010222515972681208	0.024398073836276082	0.14115041550683707	0.0811265187454407	0.04469413233458177	0.0699257507063539	0.08280101767833939	0.05218139487802409	0.09873162748245365	0.0	0.16233279828785446	0.06250524325926589	0.07394246383749636	0.03254510293505667	0.0007847333690030319	0.005231555793353546	0.03655414290777376	0.0	0.04946903537648158	0.0806985036681138	0.20898876404494382	0.03390242716085413	0.0	0.0	0.12643536239041858	0.027914614121510674	0.0	0.0	0.0	0.025723340330081904	0.4832989375525491	0.06270756517873487	0.11243711094831509	0.08272289508244564	0.036811128945960406	0.06797547022266123	0.08815432972736344	0.23029249152844658	0.10112152369350233	0.05373485007095168	0.09860888175494917	0.061576731404368326	0.12244897959183673	0.048487265039891966	0.043991852412403394	0.02813942888849256	0.09753889118098491	0.09450060011857765	0.0538987919236293	0.07612585859344125	0.37102431484453957	0.0	0.266131621187801	0.11650615302300696	0.1355193762898418	0.046476502586053146	0.02732178195845337	0.0	0.07601387376668275	0.0	0.14507963946166194	0.07440859253222283	0.04971009270481869	0.051512532411408817	0.08233012306046014	0.0038309256286784376	0.0	0.18000458610410455	0.06897178003249542	0.06381533538421902	0.0	0.07950775815944355	0.10966374449520518	0.0018548243267344391	0.004024472514946379	0.02321274231386591	0.0	0.0	0.05674225898945	0.04281520686015068	0.03164781679253797	0.11065409309791333	0.11580762142559896	0.0	0.1917246299268771	0.06530037865181414	0.12894596040663456	0.06942913648627251	0.0	0.05706273893384565	0.06467307851248658	0.042421462967209354	0.09147579131527767	0.022592344703543342	0.041522543500704605	0.04526583833699938	0.07055696508396762	0.0	0.03663368348334925	0.050337871311654084	0.035439466900141055	0.14945603709648653	0.018659711075441412	0.042736757624398075	0.04345950050915618	0.004201097834056635	0.036684055644729804	0.0488356655543937	0.0	0.100889479159028	0.07243724993353995	0.04734125876997513	0.05242319281349441	0.06546114232209738	0.059918920031279584	0.047814073738252486	0.09349424330697739	0.0	0.07453976180567941	0.046551441392642216	0.2261904761904762	0.0	0.0	0.21332263242375601	0.0	0.07868735509184947	0.06156456453878793	0.006367041198501872	0.0	0.05139583923457023	0.05115885477880683	0.01765650080256822	0.10667297745949432	0.0024806654020137165	0.02397003745318352	0.05698234349919743	0.07495095416443731	0.0	0.0	0.11658046489507164	0.0	0.060961063001249705	0.04868762714887263	0.017692170501159264	0.0	0.05094418079884616	0.030569895738435063	0.0	0.04343310357851005	0.39780631353665064	0.0	0.11327677138271039	0.044898732122567495	0.0	0.4929552345282682	0.012662742999821652	0.1906099518459069	0.0	0.03357815717366279	0.0	0.054238680055246555	0.0	0.0	0.0	0.21722846441947566	0.0646015969049677	0.06390001811571307
lf02okcv_j85nmx31_ACATGCACAGACACAG-1	0.08190973018420851	0.1939242613399917	0.0	0.043360671958486335	0.04624766891593553	0.045507528854238324	0.054010886587460394	0.060414352823902014	0.08384348826987661	0.04495340885337261	0.05837085499914066	0.0662632114651341	0.05742532330428632	0.03985480811323508	0.0035075203614529458	0.053007401462457644	0.04005197584651838	0.07794836760748015	0.05842711012156463	0.058740075733604666	0.052853188173168635	0.05944526556871909	0.05900787281204617	0.06374959871589085	0.06518637417513821	0.05003476193680056	0.04889267840799397	0.0417221286980125	0.01093257875373015	0.04813575820611419	0.059457212747255746	0.05482349720656488	0.049967113446681186	0.06853569841572127	0.07990441665259908	0.08103506979911475	0.04941680042803638	0.043276649529702775	0.07814994264224394	0.07534029383323271	0.6698282990417822	0.07289668402302	0.0024344569288389513	0.031093902523699247	0.07590005780053348	0.1885812377385411	0.0	0.03453246467126176	0.04753344034242911	0.09564445889292995	0.08962375522562187	0.09108852030200344	0.0915077957064947	0.1073876313500253	0.05037380880077509	0.05589651590973468	0.0	0.08298555377207062	0.07224418953659842	0.08811706231871815	0.04287882443863938	0.026359907258783663	0.0028535758872837527	0.04187380863434773	0.0	0.0883323811337523	0.07439286701785759	0.26279293739967896	0.08200787976068875	0.0	0.0	0.0	0.0	0.0	0.09245585874799359	0.0	0.020221975278155054	0.34021248949017807	0.0741057086502545	0.12837455849658885	0.071107544141252	0.05778491171749599	0.06906696299954727	0.08720715462288496	0.2766779620712205	0.11594430347489508	0.08799869728057319	0.08532812245562613	0.06620669563195594	0.1271115187648093	0.06351654386772859	0.05330757899630822	0.054336840853694786	0.10945845969140022	0.12836753286191488	0.03474979583790938	0.07626495569867593	0.35461625349265796	0.06931270976214797	0.16939539860888175	0.11240413768503656	0.13895895436826416	0.0507485063313715	0.041455510617965846	0.0	0.09242442950308119	0.0	0.2019179322550109	0.074674458784105	0.0737980585492624	0.07730172449273573	0.06621187800963081	0.02880684858212948	0.0	0.14782542230375295	0.06081519987302896	0.05911118040108649	0.0	0.07207062600321028	0.1403259661686628	0.047012662742999825	0.0012561937329890432	0.0749063670411985	0.1146780809702158	0.0	0.05086499019083289	0.05422411175220164	0.04080769676482409	0.1002207062600321	0.19630224124606147	0.15887506688068487	0.0	0.07152669681976251	0.08058804045962954	0.08183194604423387	0.0	0.08055206713296019	0.0579132356331589	0.07187444266095952	0.09852904957238826	0.05278391467702799	0.051530154711037765	0.05823573707468838	0.02632941541966551	0.04661190318824159	0.04150327461378521	0.04810356102490934	0.016722603239457172	0.0	0.01782370251471375	0.19024210807918673	0.06741819598444669	0.0018231179279868419	0.05431172856589362	0.05017438930441868	0.0	0.09636522150068035	0.07609297340588415	0.053618078981408676	0.04190438643425042	0.07711677367576245	0.08811067209943614	0.06490387560805264	0.12159403919703546	0.0	0.08741057804728217	0.06513474697980907	0.23943285179240237	0.0	0.0	0.17988228999464956	0.0	0.11079008382379169	0.08779037662051542	0.00010700909577314071	0.0	0.05057753438454033	0.04870436162806056	0.03932584269662921	0.04901153777558272	0.07931643886700067	0.01749598715890851	0.11846798644551454	0.08137149991082575	0.27858034599607634	0.0	0.12489100925430513	0.12118780096308186	0.0704880951196175	0.055597875536934765	0.07023363652577136	0.0	0.06160510735803848	0.04329168655011351	0.0	0.0	0.2303370786516854	0.0	0.24933119315141786	0.038240722371513935	0.04744069912609238	0.0	0.12671660424469414	0.0	0.0	0.0247418000226989	0.0	0.07973698436201702	0.0	0.0	0.0	0.0	0.0751893237848294	0.07383838256173035
lf02okcv_j85nmx31_ACATGCACAGGTGACA-1	0.1745872506305893	0.08875809999405505	0.17522739432851792	0.027426577834458395	0.062044497083222946	0.062332798287854464	0.05677589901077665	0.10660748461907771	0.11251698830104039	0.08049270209473182	0.06970577800516843	0.10655795013552768	0.0728241451002333	0.038213191303078944	0.0	0.06591983235241662	0.10053759331447935	0.08551659094412856	0.06433490395070678	0.06551869719528038	0.06123362877148905	0.07292372379032167	0.23721623480853016	0.061187800963081865	0.037096486534688784	0.0587901244060835	0.05977116373782586	0.043532800897832416	0.022775286414809175	0.049897574627176644	0.070230153917237	0.09604688491545037	0.06802234240865887	0.08044272746234277	0.09869920048373453	0.16146213337224574	0.08893311931514179	0.03140484332472608	0.10482928085924341	0.08997796005321003	0.5209397344228804	0.0795446707046754	0.0839218833600856	0.05654736377782951	0.09160823149894748	0.19234884965222043	0.0	0.02712995310483744	0.08740502942750134	0.11136395960745271	0.11072994356559862	0.044099637358064325	0.12697661757389728	0.0923226433430515	0.08537229042847021	0.21005256034998268	0.04703941501694311	0.3942215088282504	0.08104540802344506	0.12264568255845607	0.06619526712058106	0.0971820938113073	0.0	0.045134028208254476	0.0	0.11700265709025945	0.10668591394026881	0.24802568218298554	0.08721241305510968	0.0	0.16951499701003997	0.0	0.02883710632645154	0.0	0.0	0.0	0.04805805929401435	0.546204998853474	0.0940863224335079	0.13960808979068998	0.10957245002188823	0.04408774745853398	0.08664773428818373	0.11509262071059824	0.42922537304559777	0.137745982367843	0.08719612906227464	0.07249633610161212	0.10321335428694685	0.0	0.08601460618628647	0.06702644765588109	0.09587222321304718	0.14981574559541125	0.178705189941145	0.049787389822871786	0.1031857652879862	0.28601153320254447	0.10161000048640498	0.21305510968432317	0.09283039058319957	0.12734082397003746	0.05800506063848761	0.05397417295753982	0.3067148207597646	0.12763266695850967	0.08090450846216665	0.43038235173066636	0.08856741987155596	0.05922625872178727	0.09515578054903898	0.016920813269127876	0.03396468699839486	0.0	0.016127799434380495	0.06311573180968089	0.08996595763991512	0.0	0.056179775280898875	0.14185907725233568	0.0	0.0	0.0005762028233938346	0.2230247904405208	0.0	0.0775212303302191	0.07294289474064755	0.050887263205390894	0.22705992509363296	0.265382557517389	0.04695024077046549	0.15385529992271565	0.08295448839517808	0.18153328747229228	0.09527121217295734	0.0	0.09327533773013193	0.09812647083132148	0.0	0.10831061513244498	0.08124399061005057	0.07908122894671399	0.035709331589481405	0.05441067329432679	0.05913826204639159	0.06488950294952286	0.058459663515843294	0.03473904372780777	0.1317103620474407	0.07072632423756019	0.23632289994649544	0.06261511491149559	0.018726591760299626	0.07774533680190403	0.05409509600847193	0.0	0.12470362011227808	0.1026446052945947	0.07300290953624963	0.08527686256840604	0.10778424291064741	0.10100012347203359	0.09277218907118555	0.20555654638051643	0.0	0.11925569228940015	0.07353396710547022	0.21294810058855002	0.0	0.0	0.14975922953451043	0.0	0.15477082218655253	0.09669444897468692	0.05821294810058855	0.0	0.05186793818651056	0.05568771253506339	0.062168168909741944	0.1511297691072972	0.04966194853835303	0.0	0.07151774567504905	0.0	0.20483324415908685	0.0	0.15192690684263718	0.0	0.07886565619370826	0.0688609073202484	0.06773675762439807	0.0	0.07905515039430526	0.06453443812994375	0.0	0.05186793818651056	0.17375601926163725	0.0	0.12795230451731254	0.03403550537750765	0.0	0.0	0.07874085963973604	0.11249331193151418	0.0	0.09069831541741655	0.0	0.09483992185847424	0.0	0.0	0.0	0.0	0.04839074782895007	0.09989762515640602
lf02okcv_j85nmx31_ACATTTCCAAAGTATG-1	0.066718260337843	0.0	0.23542001070090957	0.027177378570329164	0.04206600279470357	0.045889704196285255	0.05466869935086035	0.09496337751056028	0.10089492629566403	0.06816556109778292	0.05974235638270376	0.0704920578496765	0.06237478969794968	0.0359392480178997	0.08780690803162713	0.0618936151239522	0.07271522841346276	0.07340803817665367	0.050771788720320794	0.05609823328632851	0.07403982599390513	0.0600253864880958	0.06302071390353894	0.04467629748528625	0.010700909577314071	0.048012322065339626	0.04731906978124337	0.028889193386315886	0.036344481033465166	0.046033079478422334	0.05760418380256076	0.04260455161944579	0.053306887773358826	0.08701743885518405	0.08519955479638229	0.07410379882289994	0.05498555377207063	0.022944921332806043	0.08609635882836049	0.07771412863671394	0.566953645605331	0.08506104551987964	0.11318887105403959	0.02099338749137188	0.07681710427138132	0.1787497770643838	0.0	0.026273880338652314	0.021615837346174425	0.04668441121292778	0.09509656281228898	0.07742702574163249	0.10030037640918776	0.08518142409451743	0.0781600219802467	0.041418814716898	0.0	0.0	0.08304017688193392	0.09316714069818742	0.04731830310151526	0.0	0.00265541089511127	0.04700052957186783	0.0	0.12623899302627165	0.09181954962816134	0.1939860888175495	0.027725083904859185	0.0	0.0	0.0	0.0	0.0	0.0	0.0	0.1039497331632163	0.5502560574791714	0.07967887869041082	0.11427432260394454	0.09602607130697019	0.0665382557517389	0.08970984072107667	0.08523787175472569	0.32177040604006896	0.10942534665301343	0.05485379300718822	0.0763742526810431	0.065815075956849	0.12894596040663456	0.0730749961085159	0.056608044418957774	0.030616491290648595	0.11249808016045341	0.12219281882203231	0.06992199600123905	0.0808426487915847	0.0910766304024731	0.06936135026022666	0.2686463349384698	0.10785625111467809	0.1076205763204158	0.05287475477082219	0.03068158719255329	0.09443552701979668	0.09927899815540266	0.04950578693925826	0.2599909453842038	0.07618683191786473	0.05318242866970223	0.08993702926287196	0.06500802568218299	0.10118780096308186	0.0	0.04845983337155087	0.06498266419923981	0.08518641321174407	0.0	0.06490101658640984	0.12003539531629419	0.10490458355626894	0.0010235652639169982	0.017903444869737006	0.0	0.0	0.05028878736743905	0.06147817159053114	0.02432237846207711	0.27190342429106473	0.14487842577730217	0.0	0.0	0.07237460319912686	0.1259140360263956	0.08810553539217178	0.0	0.08120354737924744	0.10870123147459404	0.0736324492343754	0.08654360620652755	0.07299915695786172	0.04599381557761048	0.04935299130055684	0.043278275427604894	0.03720139741289774	0.041354274607012485	0.06693121693121692	0.029174570747604454	0.0	0.03832263242375602	0.12456527554842162	0.057649301112253526	0.0016447694350316072	0.067143018578993	0.08344267354011398	0.0	0.08799406832829522	0.07300825955426336	0.049802709528278304	0.07576619451249847	0.08302668539325843	0.11055582993785242	0.0754363071242735	0.11545092443968849	0.0	0.10988248815964172	0.07196113217611114	0.22752808988764045	0.0	0.0	0.25569823434991973	0.0	0.01708578562511147	0.08864730774843134	0.0	0.0	0.13379284297988858	0.05336686881983295	0.012347203358439314	0.04650093975936673	0.055028616826369635	0.017014446227929372	0.10553772070626004	0.08493846976993044	0.0	0.0	0.09237956522600717	0.0	0.06286215683514676	0.05530717756960377	0.013055109684323168	0.0	0.07594665247633005	0.03527323471143696	0.0	0.05463758537122714	0.0	0.0	0.0	0.031612771355228116	0.0	0.0	0.07918673087212413	0.0	0.0	0.04980787003258914	0.0	0.07551330493582911	0.0	0.0	0.0	0.0	0.038626167839650984	0.10193037668044304
lf02okcv_j85nmx31_ACATTTCGTGGTCCCA-1	0.07548918443782007	0.0	0.0	0.019298284189772568	0.04710997522168025	0.052401016586409846	0.05423198985612407	0.06111422893928869	0.07253913481284335	0.06735628083942691	0.05249834427503547	0.054132324768925856	0.04791535320295888	0.01668977090325405	0.0055486197808295185	0.04246923488496522	0.0	0.053707079226028	0.05801072392228608	0.05747853835383849	0.056267010956800895	0.04908467556726315	0.06038370404341512	0.07154628143392189	0.015471731763866596	0.04355774806726835	0.03801094756832494	0.04594866173380835	0.0228359616752991	0.031003468628166726	0.045356866249337685	0.093782273818856	0.07912198014538242	0.1234141342692095	0.07292069023727979	0.07848144364998298	0.0987394328517924	0.012259520320096773	0.07322251506604399	0.06303866562602775	0.5234203998248942	0.05566026538504321	0.12279293739967898	0.05354130673626342	0.06510248854729295	0.19417692170501158	0.0	0.0	0.05046548956661316	0.09240032238183284	0.08588968010364935	0.06324237560192617	0.07343733866501459	0.06405986685739036	0.055301288447355865	0.045762125074749	0.0	0.07458533975387908	0.05311677973463982	0.07027047956971079	0.040388939595813356	0.0002318530408418049	0.004478528823098111	0.047045002661543364	0.0	0.08200252106174788	0.10170891371404153	0.17968967362225788	0.09767012014203025	0.0	0.0	0.0	0.0	0.0	0.0	0.0	0.003855071270801608	0.3584804708400214	0.0665375035735808	0.1198410981581226	0.08982927185174376	0.10495452113429642	0.06938469769930444	0.09148488923769822	0.3724659651625944	0.10731209829505402	0.05461651196873473	0.09715728010793961	0.07085458808501341	0.12053810288160208	0.05094181080383463	0.050284382927306845	0.0	0.09086337066605633	0.10919265975445751	0.03922728168736448	0.05976612551269059	0.10766304024730991	0.06785349481978696	0.2770465489566613	0.11668450151596219	0.1403347855996331	0.06406890939896558	0.031203782234153658	0.10928303905831996	0.10449101460337415	0.03942440370589395	0.18726591760299627	0.08008620361213675	0.07197999585066772	0.15803597151911758	0.07738095238095238	0.13686463349384698	0.0	0.32507834594511964	0.08458627240196151	0.08222426676445337	0.0518399619523215	0.0	0.0921512943984854	0.1014446227929374	0.0031637471793798124	0.02168992056632506	0.0	0.0	0.08207048881206185	0.049469148120833514	0.022781348857049164	0.17131487426431247	0.14208429938767017	0.045211342964151954	0.0	0.06811962138129284	0.17699814008000203	0.07149532275040284	0.0	0.09411394528120383	0.03823400192268375	0.0	0.08725063058931437	0.045816477426411505	0.040613217381693406	0.029630620454590494	0.08496004418440084	0.0	0.022912137405097156	0.04811545092443969	0.046500316163237514	0.0	0.03879079721776351	0.09898341359015517	0.016823111992169106	0.0034678873630184493	0.04783006771092784	0.03250012765607898	0.0	0.09763140526843259	0.07705601320451862	0.05110952489652365	0.05246449456975773	0.06667469234884965	0.06832222085031074	0.06240631598724059	0.0905415849236074	0.0	0.10847551671521709	0.04801743287498323	0.06982343499197431	0.0	0.0	0.16559657570893527	0.0	0.020331728196896735	0.06681058531686423	0.00454788657035848	0.0	0.06414251093695905	0.04844176399345409	0.05144668066016381	0.08182766047934588	0.058790148677789124	0.021936864633493848	0.0537274835027644	0.008382379168896023	0.1161940431603353	0.0	0.10900560806927848	0.0	0.06479666139203763	0.04690968412164375	0.01633672195469948	0.0	0.04582126573150022	0.022213425303312943	0.0	0.0	0.0	0.0	0.11113658946724757	0.028501692306767423	0.0	0.22115213126449082	0.12787586944890317	0.0	0.0	0.026654992947127778	0.0	0.04814579781917122	0.0	0.0	0.0	0.0	0.07457710828497345	0.057466833499745115
lf02okcv_j85nmx31_ACATTTCGTGTCTTGA-1	0.11741381946036841	0.0	0.0	0.046944743727874404	0.056164191431999876	0.020790338607353055	0.05743920881676769	0.0581773656139745	0.08389934021850254	0.07439625199683192	0.05475613899518371	0.07678233805306739	0.05205751995183408	0.02897757673038572	0.034163644650536035	0.04697699304440878	0.0	0.04973706192521656	0.06320080889671321	0.058171054423667976	0.05412101332961128	0.05765622133483705	0.0	0.03175387907972178	0.009051186017478152	0.04088171970665411	0.04899282556868287	0.04862552036435292	0.037309769268532154	0.04051594385522769	0.050586943916915775	0.07250488384535941	0.07470529899500056	0.067107399044173	0.08414520047038222	0.0368938177926942	0.08501658640984484	0.008459921991920038	0.09010617239913953	0.06510865350160268	0.6014397587431295	0.06926632898523435	0.06348314606741573	0.02847993987885917	0.0729732955677145	0.22349295523452828	0.04086409844836811	0.007043716362949674	0.07882289994649545	0.12528191478554157	0.10237093267884508	0.09957790856667262	0.09106380182666404	0.11334228715563271	0.08472878978496956	0.035344474868599124	0.0	0.0689673622257892	0.08640518416190812	0.08199923967221424	0.042913794731375694	0.03128232566434814	0.0019222004240730833	0.03303597941374889	0.0	0.08301820061484887	0.11722164169189281	0.2663884430176565	0.14358675032832335	0.0	0.04475498064394297	0.0	0.0	0.0	0.0	0.0	0.022938360017011702	0.24184055644729802	0.08461592931170704	0.12830729909890584	0.05720122574055159	0.03535580524344569	0.0663357616166605	0.12181355439782406	0.2048481065334998	0.12544149021301854	0.10882127154721195	0.07597878428362063	0.07769644712994322	0.0	0.06445354517336853	0.05607096233413663	0.0	0.13364994373489852	0.16700649284918948	0.14629269803722791	0.09768075816017951	0.1839961952321503	0.06118974658300501	0.16800428036383092	0.10852505796326022	0.13796529847894215	0.05247347066167291	0.030354485153072073	0.09510433386837881	0.12066210942615437	0.048773619441863085	0.2718442606083056	0.07445414593986618	0.06599622192376148	0.09758406387619871	0.059724451578384165	0.1219047619047619	0.0	0.16762210502178398	0.08171633426761764	0.07020953142166195	0.0454788657035848	0.0	0.10105157015269375	0.10133761369716426	0.00016283992835043154	0.016298308433139893	0.1317103620474407	0.0	0.07230522286702062	0.058150767139531184	0.034016071089544915	0.15205323702514714	0.18780096308186195	0.052467897271268056	0.07906783187682064	0.0656888338086943	0.15488292695355296	0.07601060983800645	0.0	0.0900941735487931	0.0671895322484525	0.0	0.07812937909246095	0.0496072055423604	0.061746257821586194	0.07241939638943384	0.057094530454443466	0.08041418814716898	0.02142213733736988	0.045263856687077664	0.027812636801400847	0.14731585518102372	0.0340757089352595	0.24725789192081327	0.02069417835999931	0.0008917424647761727	0.05007575967233077	0.05083154059796328	0.0	0.11511788654319881	0.07866346312392528	0.05886587267366936	0.07437507626744765	0.08391552969502408	0.10096616866279788	0.06785377329592099	0.2509759625864495	0.0	0.09620910369974041	0.05488937147892865	0.22351524879614768	0.0	0.0	0.09588014981273409	0.0	0.0663813090779383	0.05979490877045404	0.0	0.0	0.0936959053284235	0.04712855195202052	0.010783224266370333	0.12241566174150444	0.04530051721062957	0.01492776886035313	0.11561441055823078	0.06416087034064562	0.14553237025147137	0.040306759407883	0.11514996135782653	0.12796504369538078	0.0672605244962208	0.05400860909335486	0.11325129302657393	0.0	0.06426724940098169	0.0386281144708111	0.0	0.042457432411166715	0.0	0.0	0.0	0.03280910899898402	0.0	0.0	0.13505439629035135	0.0	0.0	0.047084002140181914	0.0	0.061109935946622645	0.0	0.0	0.0	0.0	0.07290509116351813	0.07234488947308552
lf02okcv_j85nmx31_ACATTTCTCCCATTTA-1	0.09505656195062294	0.0	0.1828517924023542	0.0314137660605261	0.0333650204927613	0.0572785293892838	0.058364544319600496	0.06800179482248656	0.0799354707631238	0.05566007160787879	0.053617654114968064	0.05900881905085729	0.05406581335389927	0.02128629797169123	0.003428254364583953	0.04504637060816836	0.0	0.06466392392882585	0.05900027039932803	0.05329921569009788	0.05589480540628562	0.05171865893352409	0.0	0.0548143392188336	0.08480470840021402	0.04392859545756	0.05217713436317997	0.02527111145910817	0.05723331844031485	0.051685226577592426	0.05482318028566691	0.07765625194420596	0.05517443504990918	0.0754459468037834	0.07937270924713093	0.07799503866919598	0.06491171749598716	0.02041702530222315	0.07274829523060901	0.06969482773008183	0.6169074371321562	0.05994622202585245	0.00227394328517924	0.050572008544390396	0.07207260313294513	0.11280542179418585	0.041532905296950244	0.019060208353004125	0.021658640984483682	0.07056504866204767	0.0897275897623115	0.06205338564889127	0.08784977424835497	0.08744899779066255	0.04239150868364352	0.04447172127277878	0.0	0.07223113964686999	0.05926327779673119	0.08027090197403622	0.07012417950950667	0.10822186552523631	0.0027941263896320077	0.035605839795615365	0.0	0.04691169935885228	0.06786100308459105	0.18765115034777957	0.11051121163480714	0.0	0.0	0.0	0.0	0.0	0.0	0.0	0.0026615082794858077	0.10318734235267141	0.07566912270464461	0.1231065116186065	0.0630575417092271	0.0659390048154093	0.055727044491089436	0.08380363436543212	0.2922983175792165	0.10483421100474083	0.0782492381417638	0.07318259008537464	0.06580667210116001	0.12573568753344033	0.05866710086493944	0.05392176116372828	0.023938331054435925	0.1065011539114033	0.15170708429135396	0.09551969812170877	0.06966851467106479	0.30057666012722195	0.0	0.09464954521134296	0.1064294631710362	0.262019414507376	0.055569489031567686	0.038841030745255266	0.0	0.09140297904342848	0.12962180732730702	0.18339712721735194	0.0806833673741525	0.04949716644282111	0.1189694200930156	0.15636704119850187	0.0652541466024612	0.0	0.2843384544829168	0.07283817901280018	0.05603777962713698	0.04506271922002259	0.0	0.08963040704613738	0.05742821473158552	0.0011864051922674296	0.08107996872041816	0.0	0.0	0.057823325239055576	0.055525573727820916	0.04649964371395532	0.2086342964151953	0.1215742226978182	0.1605805243445693	0.17383033113370192	0.06429631771364712	0.13297154067619557	0.0783541504316068	0.0	0.0658438609768877	0.04869566352164324	0.04132589365334149	0.06251326997715441	0.05807316500131293	0.07281642413783575	0.05065097199928661	0.05168366730526933	0.0	0.021212182782371945	0.05077581594435527	0.029476141835692398	0.0	0.019484572855359372	0.20385232744783308	0.0648539227216802	0.001763668430335097	0.05466746462242394	0.03904499932286776	0.0	0.08556870988856388	0.07118944143271046	0.04346791599182093	0.04525546074925141	0.07662319422150883	0.0743702926287196	0.05505352496946973	0.12040504924400056	0.0	0.06300655926124091	0.05390707436138264	0.2386302835741038	0.0	0.0	0.11380417335473515	0.0	0.07055466381309078	0.070328437810262	0.07298020331728197	0.0	0.09734680389009537	0.046923488496522205	0.012594147425608099	0.06123526910043764	0.02856818587155666	0.08903156768325307	0.1172195469948279	0.1858837167825932	0.2488853219190298	0.04833244159086856	0.11027881814398668	0.0	0.0630827623890989	0.050812946689922506	0.013233458177278402	0.0	0.059535440947263124	0.02014916200309459	0.0	0.041041135555345734	0.22899946495452114	0.0	0.10800275166246273	0.023617147907010298	0.0	0.0	0.07401462457642233	0.42335473515248795	0.0	0.06751301133323605	0.0	0.0667728462345656	0.0	0.0	0.12328976534433998	0.0	0.06275980573733382	0.0821638868175186
lf02okcv_j85nmx31_ACCAAACAGCAGTACG-1	0.1233184284949935	0.18007252838713514	0.0	0.017524571780382154	0.061930215524630274	0.038829014751968205	0.04481738824512412	0.06272721445381538	0.07039976234591136	0.05215638669788724	0.04876857802938023	0.06520268803315957	0.052261562719198115	0.024356729412909187	0.005152289796484553	0.050182807205279116	0.08484292593441871	0.04693386696814615	0.055201016011092126	0.050909680718774955	0.06276316095563775	0.0486546558647881	0.06646029198196132	0.060502942750133765	0.07178526841448189	0.04761183892247608	0.046279579344833566	0.02432336321758081	0.02135769169245365	0.03551968583996307	0.0522923405433064	0.034106038548160314	0.044800687039290056	0.05076584052017303	0.08544800283068624	0.15499294712777859	0.04155805243445693	0.0	0.07422572533891718	0.05999872374472931	0.5954083369813706	0.04557456489492664	0.0062867843766720175	0.034512475545154166	0.0680717224558978	0.11418762261458891	0.0	0.04605167909860573	0.023370786516853932	0.08158427643564893	0.06800897606580861	0.08256346233874323	0.08176527460974534	0.04763724644485938	0.04774557864445505	0.04648601013439083	0.0	0.0	0.06038370404341512	0.07639123557958567	0.03558751840311655	0.08523274478330659	0.004300180330142877	0.05201777828864814	0.0	0.04879796138603985	0.06520013932727906	0.2652755484216158	0.09767012014203025	0.0	0.0958990337708117	0.0	0.023744949355177947	0.0	0.0	0.0	0.026093756430835082	0.24894901780937093	0.07078084613578756	0.11218019216797641	0.05269225156865606	0.058598180845371856	0.046333292175988805	0.08319168431527982	0.3490874502110457	0.10133284852929828	0.07370600414078675	0.05594947309651755	0.05934410707632662	0.0	0.056620063793470655	0.050618968191415356	0.027386401918237123	0.10986099859763877	0.10745737712029847	0.03888935822702824	0.08709760274602708	0.19035729148088698	0.06829125930249526	0.2567148207597646	0.11160156946673801	0.10945501796224108	0.043943396647048334	0.02964186999563085	0.0981808453718566	0.09939872861221176	0.08814170257103433	0.2660410750298391	0.07245310897865948	0.034838012251449536	0.09476067004156892	0.07611021936864633	0.09294810058855002	0.0	0.1748070014522663	0.04572266318478049	0.0650332774865891	0.046667855656619704	0.0	0.07757130509939499	0.0003566969859104691	0.0029311187103077674	0.02123718977651562	0.10781166399143927	0.0	0.05399569219793939	0.04444608332248782	0.04485135844841742	0.24056982343499198	0.03864217347363415	0.04243579454253611	0.0	0.06424371441115292	0.087671023465566	0.07364067918693785	0.0	0.09278187609677392	0.05885282769360599	0.0	0.07969205160216396	0.04252920538836207	0.047076466288366904	0.04339317916096942	0.0021315521496746577	0.0	0.02486268294830377	0.029038107127994768	0.06571331290432414	0.14535402175851614	0.047273497413946854	0.14379347244515783	0.02012954511271707	0.0032697223708459664	0.04971195180900721	0.04426224776823872	0.0	0.10847680428470938	0.06704872783683469	0.050745983837520096	0.04418724714407742	0.06401250668806849	0.06489792978557024	0.04433219380899285	0.15270594296811527	0.0	0.09231516160355112	0.036262997215444424	0.4554574638844302	0.0	0.1445514535402176	0.17009095773140717	0.0	0.1355091849473872	0.06517254501391977	0.0040128410914927765	0.0	0.007648003021433292	0.04239060110904406	0.01572210560974606	0.08838539737416141	0.0494349595473191	0.09031567683253076	0.12007312288211165	0.007936507936507936	0.0	0.0	0.11389780631353665	0.0	0.062130201350551466	0.046850234623992	0.015980024968789013	0.0	0.04433317049340498	0.03520273885442425	0.0	0.0	0.0	0.0	0.0	0.017927029415477844	0.08572617561381607	0.0	0.010567148207597646	0.16211878009630817	0.0	0.12103377271916597	0.0	0.04201973446812746	0.0	0.06123838708108371	0.0	0.0	0.025990863069514755	0.0665317116259344
lf02okcv_j85nmx31_ACCAAACCAGTCCGTG-1	0.09038446839409921	0.0	0.11918138041733548	0.04407162280026679	0.09707179479187769	0.10259497057249867	0.057251698586160644	0.07276095240711597	0.09725321735554784	0.10184082492890031	0.06481384526272677	0.09751295847767417	0.06926729523667581	0.03966632618318012	0.0	0.06202960584983057	0.03620474406991261	0.07202659307020381	0.06844482990731632	0.06592995247224397	0.04861353432433061	0.06466432544828653	0.10288160207903387	0.08540823970037453	0.07397003745318352	0.0672427216193616	0.06270325005355092	0.05230069555912253	0.010700909577314071	0.06090184332334915	0.06913345669554744	0.06115694252616124	0.11030797490398149	0.10709524716380553	0.10752745088501862	0.09244126659856997	0.12914285714285714	0.03683284093640713	0.10577717007180178	0.07549540793536258	0.6819397830633785	0.07287182709020394	0.0671482075976458	0.054991239140823156	0.08909630037531292	0.1637239165329053	0.17582932049224184	0.034563937934724454	0.08113429641519529	0.110828914128587	0.11508504180828176	0.10244337435348672	0.11339678784977425	0.07595097964279345	0.08417566844533136	0.01639757026406068	0.0	0.07228464419475655	0.07522515720456448	0.09096829151530511	0.03322177809950447	0.009167112537899055	0.0	0.04515592265240244	0.0	0.08821448975705308	0.12357755107170687	0.16340288924558588	0.07291210661997179	0.0	0.0	0.06185948882578096	0.0	0.0	0.0	0.0	0.06607125708249303	0.3267599174501261	0.0982938190053678	0.14582625140350972	0.09527700763655819	0.044858212948100586	0.08241017409556735	0.1383697282573687	0.3750222935616194	0.14971380505387488	0.07615325563542466	0.09459371437876567	0.08748133643715737	0.2024764962164641	0.07020523928999985	0.06462208885362651	0.0	0.15077842592230095	0.12768788049686927	0.0709076060938864	0.1064482915710834	0.17840794245288627	0.15720608979035947	0.306474050294275	0.08141608703406457	0.17557135213636016	0.0644423265560906	0.04449931191749552	0.0	0.15130562321573557	0.0	0.302753426348932	0.09446203082060736	0.05315513043098459	0.13667530970901756	0.0006688068485821295	0.06039593365436062	0.0	0.18894748910800274	0.06728646858530375	0.09142543874095235	0.016051364365971106	0.10369181380417336	0.060871712557105814	0.0472266809345461	0.0	0.06560480717784088	0.0	0.0	0.0703406456215445	0.05659219412028401	0.06545060938474702	0.4158975387907972	0.0657511444028298	0.024645532370251473	0.13994411747220736	0.08576655794704392	0.1738643022752172	0.09705745684708152	0.07024382786822594	0.09152049944970711	0.0679290259997303	0.012739178068231037	0.11219606444325546	0.05332883184369564	0.08021663062017549	0.08330856270931178	0.08856728628385026	0.0307808516665093	0.023196591963481453	0.041235162396211084	0.0508195923926261	0.0	0.04950285357588728	0.11332932049224184	0.04688428470337029	0.026316310960505716	0.0633296664268187	0.0582045116988471	0.0	0.16108128074135034	0.11004711933533218	0.0566097441081589	0.0744595571325317	0.09880049491706795	0.09143412767008273	0.08697960700705361	0.20529893189069218	0.0	0.11271624754770822	0.04533557953045204	0.28758694489031567	0.0	0.11663991439272338	0.19737827715355805	0.0	0.1369716425896201	0.10059284183540627	0.0	0.0	0.022251597268120732	0.06326274762643527	0.07803432522533646	0.13222482885404233	0.07263647713085915	0.0	0.07651150347779562	0.04222400570715178	0.11351881576600678	0.03188871054039594	0.15243470463507916	0.0	0.08372040011354907	0.06287615662020538	0.02086677367576244	0.0	0.06655209714564868	0.035961925006868824	0.0	0.054417272526988324	0.2667201712145532	0.0	0.07016739279981656	0.025336507535724806	0.07020985672671066	0.2949884073479579	0.1255127519172463	0.11289459604066346	0.0	0.04116607487394004	0.0	0.07021123927316768	0.0	0.05744442823094509	0.0	0.0	0.07021957443305758	0.0820009858318272
lf02okcv_j85nmx31_ACCAAACGTGCGACAA-1	0.08983031414813117	0.0	0.0	0.052265880956045646	0.07176362417989995	0.06037414965986394	0.048847942029410396	0.06057787528076806	0.08601645285083726	0.04664100749638988	0.05701402207957288	0.058944790224638145	0.058787185562209784	0.055875772167907	0.03572914808869865	0.04596040663456394	0.04407755611607939	0.06339230925024107	0.05952309037666051	0.055389172463977496	0.03894782143438714	0.04796004332651342	0.06611633417411908	0.04762118780096308	0.061441055823078294	0.05353538508857085	0.052670451858425296	0.04127353873859766	0.019697395928138427	0.04300198850235604	0.05514894478583742	0.03691813804173355	0.07393510614007286	0.10626093895947257	0.08158346757157067	0.09723235565932195	0.08142108079186731	0.023169795519575685	0.07609287993183124	0.06914603796368562	0.6004669487815555	0.06477965261193543	0.08081861958266452	0.04883208965891872	0.0727699685221419	0.15295612627073302	0.049458266452648475	0.010102917571522992	0.04716960941680043	0.0831690946895043	0.08205243181146293	0.09786576303430236	0.08375996170200783	0.042414183436884655	0.051975330065217706	0.04044314354955465	0.0	0.13895131086142323	0.06038929685329873	0.0772190307228746	0.03859846060771375	0.02958801498127341	0.0019222004240730833	0.03960910206779341	0.09630818619582665	0.05740403188508311	0.09552177706917168	0.1271482075976458	0.025682182985553772	0.0	0.0	0.0	0.028726407261858638	0.0	0.0	0.0	0.0020853054560919728	0.23786593289000993	0.07595354007067537	0.12363489175175586	0.07112213629067561	0.06018191546281434	0.07460509527925259	0.10573326865461696	0.31781701444622795	0.11478149892498848	0.03487333379859027	0.06265382557517389	0.06653332548973469	0.0	0.059394526271592814	0.05611431294661678	0.0	0.10765054804517671	0.08450826428354519	0.0509701219340486	0.06523654235506854	0.0917305748766423	0.0	0.3864633493846977	0.10816836097734975	0.13521363601620423	0.06189528714107366	0.034307746944516486	0.0	0.07484276023601866	0.04187434879333164	0.12231962793760547	0.08336273598735769	0.07468252148371388	0.10375766555541836	0.059724451578384165	0.0	0.0	0.24940762821982726	0.05571999613850969	0.06435916409939989	0.0	0.08271803103263778	0.10332551343787298	0.05967540574282147	0.026147439923697863	0.016339465777668025	0.0	0.0	0.05315333854659697	0.05014590834815554	0.0406757846306337	0.307784911717496	0.13679329409666488	0.055042803638309254	0.1825694072885084	0.07283313478345556	0.1661443603658692	0.08927445970238225	0.0	0.08326194773187845	0.0558622279641737	0.0	0.07500828046574436	0.04328340233643107	0.06103788775097527	0.06534490616887621	0.07872935328535184	0.0	0.030213137736960806	0.04764778154291263	0.07452697115618465	0.0	0.014736044230426253	0.0315008025682183	0.04596706388245766	0.0009115589639934209	0.04900336248408701	0.03975543315372678	0.0	0.11211022480058012	0.07875936750221253	0.05132209375494434	0.06062534613687778	0.07694321829855538	0.0776062888422439	0.04458644251936987	0.09006598894239344	0.0	0.05948913065017934	0.053527738712279706	0.052434456928838954	0.0	0.0	0.08999464954521134	0.0	0.07108970929195649	0.058288483932899	0.0	0.0	0.09268876089761748	0.052634147542708495	0.010803802938634399	0.0711267509020318	0.048786419572936425	0.01492776886035313	0.10781166399143927	0.06411628321740681	0.0	0.0	0.09716896538057587	0.0	0.06931706112645793	0.05991048316319693	0.06263599072587836	0.0	0.046570038616325866	0.027211400806906424	0.0	0.03990809807068895	0.20010700909577314	0.0	0.0	0.02207212893994866	0.046608406158967955	0.0	0.00521669341894061	0.0	0.0	0.13674465359858617	0.0	0.06423725603239583	0.14143035491350098	0.0	0.0	0.0	0.0569103181462732	0.07479191505556188
lf02okcv_j85nmx31_ACCAAACTCGTCGCTT-1	0.0987923259191317	0.0	0.0	0.03224931653437117	0.05475645041479011	0.06286784376672017	0.052823525387785814	0.06408510493563102	0.06835266701149174	0.049824432209354286	0.04800051604716706	0.05700994213118844	0.048568092915753404	0.03527652123157741	0.03695777104016804	0.05257713572320314	0.08828250401284109	0.057051365373589714	0.05306946386141747	0.050387339246309705	0.05195756856724126	0.04337249036850525	0.07066422074447756	0.04237346174424826	0.019662921348314606	0.04844123951134649	0.04491739250175953	0.02979452948622584	0.01505849646704506	0.039770880524844614	0.05375438719447005	0.07743227941816914	0.09135986749956548	0.10239319494699423	0.0694614924621534	0.11162994309061725	0.05979240235420011	0.03244391715324788	0.06777297778130072	0.057411361617113604	0.6788267911863417	0.045458980157331956	0.009470304975922954	0.04758228876935455	0.06421827219364741	0.1476725521669342	0.0	0.017058508796777137	0.06016051364365971	0.06202463918293814	0.07047322755437921	0.04600202128292016	0.06489820055757371	0.057715756179411305	0.07788165372435035	0.05671482075976458	0.0	0.24087747458533976	0.05854366959170624	0.06804640346183811	0.047264099147773964	0.05509184947387195	0.0054495372847432775	0.038868796175040604	0.0	0.07235809959100761	0.07847573083980594	0.1660139111824505	0.11819641033124179	0.0	0.04535297264973405	0.05309297444128905	0.025036438442095164	0.0	0.0	0.0	0.04966319573061146	0.27654207750515936	0.0649326609565767	0.10602141272608398	0.09301036042609076	0.07013376136971643	0.04435938593241964	0.0796198942266358	0.2406515664942631	0.0939349254173536	0.061714006560122825	0.07244283155372555	0.07158236198767995	0.1148819078193075	0.04884031982356934	0.05074407398582115	0.0	0.11081865973617139	0.09399447601694792	0.09236574582523725	0.06428862134161734	0.1926163723916533	0.0	0.19085072231139646	0.11668450151596219	0.11641060918749523	0.052910981808453716	0.0285256342859012	0.0	0.08892605521819005	0.0	0.1437214470922336	0.07151222404988015	0.039178432207553966	0.09113059225418776	0.18071161048689138	0.03907972177635099	0.0	0.18176259267752046	0.06142551168837119	0.062163355020607665	0.0	0.0	0.09661686627978763	0.05974674514000357	0.0043268895247400374	0.02370663044820348	0.0	0.0	0.057883689344363505	0.04675545529478114	0.03928022822032039	0.24829454253611558	0.04220914333273884	0.10934991974317818	0.19463765531181262	0.060561299308928715	0.1277229993120844	0.07376797240531402	0.0	0.07861980444503586	0.05356544737196971	0.044230426252898164	0.09024221423900397	0.06571780003514321	0.03360487519373419	0.028347502130273667	0.0328794076528763	0.0452270795958833	0.02216036464365294	0.03549135009809167	0.08271803103263778	0.14579989299090423	0.03806625646513287	0.15218699839486358	0.04118617363581895	0.03850345797911341	0.04439493736277928	0.048149652886470454	0.0	0.09163672313161847	0.06675112982087754	0.04451385139745908	0.047403152074943916	0.0600785848047084	0.06164135489978187	0.05930836182144184	0.10270891544299784	0.0	0.06294710976358917	0.044611694470810204	0.07637774210807918	0.0	0.0	0.1222043873729267	0.149063670411985	0.0685214909934011	0.052424442708646275	0.007116104868913857	0.0	0.01133037484656784	0.04598167413267785	0.049903280240358894	0.08774745853397539	0.05175348995573715	0.024505082932049223	0.05774032459425718	0.07521847690387017	0.11539147494203673	0.05172106295701801	0.09225323504349722	0.0	0.0617915919664509	0.04606076544754892	0.07622614588906723	0.0	0.05309817502966013	0.028670122771246368	0.0	0.1400560224089636	0.0	0.0	0.13773599327371397	0.03439320432124371	0.0	0.0	0.013153201355448547	0.0	0.0	0.033675438169820195	0.0	0.06627098187066831	0.11351881576600678	0.0	0.0	0.0	0.01972980203317282	0.06976094280349787
lf02okcv_j85nmx31_ACCAACATCTGTCGCT-1	0.10473515248796147	0.0	0.0	0.05587927028591951	0.08559688738591324	0.06443953986088817	0.05978888913320189	0.06651701091414286	0.08810321116326658	0.0719914239305323	0.05764953770038248	0.06869336300738245	0.061471678666747104	0.014026703633445206	0.001763668430335097	0.059118066702336367	0.0831103977171393	0.0623242335297182	0.06673541713411231	0.06311557189152905	0.058174564403191666	0.054341598816859835	0.13020713903538944	0.0778020331728197	0.2206170857856251	0.052476107175696764	0.04827649518319976	0.034663769591146955	0.029631590850170718	0.03859994766221796	0.05658373623977565	0.0382868590341807	0.04501197888444722	0.1167532714857034	0.07901172045256645	0.07279050537477504	0.10597752808988764	0.02137855630772094	0.08434700231412674	0.07082971318617129	0.4370348752371224	0.056340723920882865	0.06126270733012306	0.04013249523156033	0.07310803329779382	0.11940431603352952	0.04430845371856608	0.017310294904478645	0.12376672017121455	0.08142850370129562	0.10097081984972431	0.0403543190060044	0.08383974918569832	0.060456499346662154	0.07476899049932757	0.03373933843200201	0.0	0.06848582129481005	0.0658366936799384	0.09713070128504783	0.052504397514311595	0.07920456572141965	0.0011493569546004003	0.047921464628841275	0.0	0.05401692194684006	0.08530204933191134	0.126848582129481	0.08220244175300355	0.0	0.0	0.05901963205333992	0.02477814062471172	0.0	0.0	0.0	0.05783978817686683	0.33478559963311166	0.0819483412267967	0.1227078027566658	0.10681453378082592	0.18131621187800964	0.06088159031979257	0.11024500350343047	0.29926877117888356	0.1271828482962194	0.07447600437341521	0.07990090027217531	0.06998899094904742	0.13238553848505694	0.060822687504601264	0.06233236187229259	0.0	0.1126546788371946	0.1481786762685639	0.05032243530173749	0.08042682940292016	0.15807621425598953	0.0	0.3914927768860353	0.07530765115034778	0.12474203164411832	0.043628500089174245	0.03775400057476501	0.0	0.09350200361436317	0.04063529610543212	0.11038399802444747	0.07691320170883256	0.07616754566995337	0.1124994855331934	0.05410647405029428	0.06991974317817014	0.0	0.44301765650080255	0.06204564085194948	0.06408102828275287	0.0	0.14328517924023543	0.07931020290570852	0.042518280720527914	0.0	0.01456969996295839	0.09300873907615481	0.0	0.07610816150141993	0.048065015256026494	0.03609091334975455	0.18666399143927234	0.11372688900778788	0.057952113429641516	0.07561976101301944	0.06904551307624297	0.15618232311651253	0.07239724177328767	0.09294504318581365	0.07316677617079317	0.057817536441817065	0.0	0.06155146203300296	0.05358549572654635	0.05202249702961841	0.04080712601311852	0.04060304803327638	0.0	0.03985750181170463	0.04998513762558707	0.05578092319665354	0.14446227929373998	0.01589530943463528	0.08818218298555378	0.02277518473862905	0.023938331054435925	0.06661431523403627	0.04105419500076594	0.0	0.1082416015513603	0.07888513684040502	0.05655660189355373	0.06428430627129622	0.09265014713750669	0.10556961764826933	0.07283459742933111	0.11828468382775499	0.12755484216158375	0.060985276341081585	0.051430625473134255	0.21963616907437133	0.0	0.0	0.021294810058855	0.0	0.11375066880684859	0.05644157560879306	0.06377742108079187	0.0	0.053252761778868854	0.05781871584607704	0.00909577314071696	0.08678712049498566	0.028665466867714057	0.012787586944890315	0.11757624398073836	0.06005885500267523	0.0	0.05403959336543606	0.10165244832847829	0.0	0.0757139113246238	0.05762092178965156	0.05849830568931692	0.0	0.059671383208877105	0.03608303327404451	0.0	0.053252761778868854	0.17027822364901016	0.0	0.0798746464878086	0.04559910064265575	0.0	0.0	0.07298912074192973	0.17027822364901016	0.0	0.11595894741962158	0.0	0.0656004468390149	0.0	0.0	0.09676679660628296	0.0	0.07423241552455036	0.07597364936124558
lf02okcv_j85nmx31_ACCACAAAGGCATGCA-1	0.10600588550026752	0.0	0.0	0.017268043126131474	0.06021599214574015	0.06561472903768249	0.059220861398789675	0.06791022224664157	0.07111693374420941	0.047530832235435354	0.05375753470836929	0.06335100381744278	0.056935620662612624	0.023529840945571284	0.031092087271862554	0.043144729802033176	0.0	0.06312327508290182	0.05447971142063204	0.05707141926500528	0.05820364296182567	0.05265825649097612	0.0	0.04456286784376672	0.07276618512573568	0.051991122089689	0.05163791608595223	0.03746786464654374	0.006155780973341497	0.037644033076144806	0.04921704578970474	0.056465962397501464	0.07482798458251116	0.09841662812525505	0.07757444142110369	0.04341164453524004	0.05829855537720706	0.012538674482983228	0.06623444680040602	0.06108206812257941	0.6036285811566711	0.06293837531358575	0.042295345104333866	0.02270471616041562	0.0698789654876139	0.16042446941323346	0.0594234884965222	0.018355207251439902	0.12171214553237025	0.10230882283221922	0.0755353265596179	0.026787943641876227	0.07351524879614767	0.1002245735105171	0.03521539195696499	0.09785037610549838	0.0	0.06607811663991439	0.07867778517271529	0.07929174528080501	0.04616253492657987	0.029427501337613696	0.00449834532231536	0.034546696059957936	0.0	0.08198891821059028	0.08374359471561794	0.22947030497592294	0.09815652512281725	0.0	0.0	0.0	0.027896164277411855	0.0	0.0	0.0	0.003868790385644318	0.343957807842238	0.06422631865498793	0.11042296466094295	0.10691667882679119	0.00023542001070090958	0.07422480141581266	0.08353479701794309	0.2013703109208727	0.09899998808708034	0.06131853816270035	0.10137250796752506	0.06946963266746783	0.12229610945501797	0.05665087324186868	0.049545094965480985	0.05538711531220895	0.10100413882271926	0.09393663326247596	0.0027878685477739293	0.07384216379162517	0.29439391237144047	0.0	0.18207597645799892	0.11699661137863385	0.1370480776580295	0.061722512038523275	0.033828776100990415	0.0	0.06310543389195075	0.08743769536200051	0.05403959336543606	0.07493701206088586	0.08411133313678601	0.07652796641560687	0.07764847512038524	0.12695559122525416	0.0	0.17725292364136666	0.056685368715056375	0.07206572202960097	0.0	0.0	0.09844836811128946	0.057820581416087036	0.0031637471793798124	0.08066839527513685	0.0	0.0	0.0645429476890151	0.05144650268245774	0.05349345247341416	0.3125334403424291	0.13370192021877414	0.04501070090957732	0.09654598418643362	0.0671162961536502	0.12306046013911183	0.08083740309415662	0.0	0.07640615773584278	0.06049058885452418	0.0	0.08950546510739127	0.06180861166557091	0.06675257537735778	0.03734419277490438	0.047066742608605605	0.05259182324615239	0.02432086474185749	0.052103521391910906	0.0477844253125152	0.0	0.03286070982700196	0.040262172284644196	0.04876064235045232	0.0034678873630184493	0.056492269515322595	0.059918433315794495	0.0	0.08466700887849579	0.06935232576530011	0.0532388368135445	0.046073986464288064	0.06891720171214553	0.06494731859900399	0.05943905995368385	0.1601965796722351	0.0	0.08961020946039673	0.0533736853700676	0.06995719636169075	0.0	0.0	0.11979668271803104	0.0	0.11257356875334404	0.05884784966080406	0.0044943820224719105	0.0	0.008245995027224373	0.047972535824540904	0.01613367905502737	0.08195799207035162	0.027271105922791316	0.02204387372926699	0.05368289637952559	0.07307829498840734	0.0	0.10101658640984483	0.10404405207775995	0.0	0.06755458624966293	0.06003265691896429	0.01637239165329053	0.0	0.05867326168376486	0.04495466574118259	0.0	0.09857426116514022	0.20786516853932585	0.0	0.22961094550179623	0.03286622059504271	0.0	0.0	0.15462814339218833	0.0	0.0	0.02714139792791478	0.0	0.0674516765449611	0.0	0.07675470596818912	0.12527707712298403	0.0	0.049013252664938056	0.06957276407864747
lf02okcv_j85nmx31_ACCACAAAGTTTAGGA-1	0.11051555453642131	0.09553534272635396	0.0	0.03420626369679779	0.0734570690935914	0.05143602384774135	0.05790706821952012	0.07920112084832834	0.0956772210660599	0.07104982059675789	0.05574078173193028	0.08535042535011625	0.05433865894813292	0.061542390194075584	0.001327705447555635	0.06771892277510255	0.03900736324492344	0.05473988829540153	0.06308286876427507	0.0610315239578357	0.04025054086119059	0.056907067513544046	0.10242299166857755	0.06160299625468165	0.0062867843766720175	0.05978973033067092	0.05157300588920942	0.0224099231361495	0.025759406044359133	0.04486798044500449	0.052942247210479236	0.0692323963815994	0.0714711705909015	0.1053495479319132	0.08309084614438217	0.09390048154093097	0.11743606206527554	0.026884096742426006	0.09273736312854082	0.07702249645348296	0.6060119655625273	0.06258851398419969	0.043846976993044406	0.033519986603441444	0.07622530784642242	0.17908418048867486	0.038623595505617975	0.024032983980108898	0.07462814339218833	0.11577300526240933	0.10944556986973064	0.08964984245883122	0.11202913651169122	0.09203874166038807	0.0877257675010484	0.0	0.0	0.06607811663991439	0.06729641705956156	0.09548684445195385	0.03693912021737534	0.027858034599607635	0.0006737609733864416	0.039707627066459215	0.0	0.07785365145867908	0.11223745964715726	0.3629748528624933	0.0737876355853884	0.0	0.0	0.10972548051199736	0.0263463773731112	0.0	0.0	0.17356875334403424	0.020290570852368604	0.24321638767866696	0.09162910917719055	0.1263519290419414	0.11199961087601537	0.08937399678972713	0.09415318763633371	0.11980811980811981	0.3168360977349741	0.13230799351729988	0.09622211366226999	0.08860818386954196	0.07620336210253265	0.10563326454177177	0.07113131398894049	0.06260963122594078	0.05326674989596338	0.136368336149098	0.18098997874278774	0.12376446734814564	0.10414398979071406	0.10219368646334938	0.06493506493506493	0.34071696094168	0.10495808810415552	0.14018191546281433	0.08211276083467095	0.039849790070583944	0.11122257891920813	0.12009713133308639	0.09467488947086818	0.25608099765403136	0.07927121173720819	0.08102663216169292	0.10053092974441288	0.13810861423220974	0.058747993579454254	0.0	0.04058702132538409	0.06885888052778064	0.07675962990369914	0.0	0.08079186730872125	0.10462196979050911	0.0	0.0	0.01374655307239577	0.0	0.0	0.06726756389677738	0.05695110841178257	0.038531904244118814	0.29380684858212947	0.21883360085607276	0.059155965757089354	0.0	0.06741664997523414	0.2458151800045861	0.08357162002870824	0.0	0.08346848083123334	0.07226811433443388	0.04094371831129456	0.09356077012577815	0.0713367647320133	0.06327603574003321	0.08419039692447933	0.09128566250711956	0.0	0.03985750181170463	0.047789469512315955	0.054185514859672164	0.14499732477260568	0.09490369181380418	0.08701177100053505	0.05740027072808101	0.0	0.051186209664028336	0.04751026243869733	0.0	0.11502663005543289	0.08880829556046856	0.058480591617781866	0.05554898482160457	0.08870218031032638	0.1088550026752274	0.08060194658530707	0.17192794720884608	0.0	0.09719992866060281	0.05545754670880771	0.23354735152487963	0.0	0.0	0.1745318352059925	0.0	0.11367932940966649	0.0838547880847947	0.0	0.0	0.07364743650269097	0.04916553053453058	0.008210890233362144	0.08991507867912363	0.0696369797493393	0.10064205457463885	0.038612448724808277	0.05769573747101837	0.12796504369538078	0.046156589976814696	0.11022308423993818	0.0	0.07116673562071199	0.05140315928737182	0.05621544497948992	0.0	0.0699637390373834	0.028458635200208235	0.0	0.03890095363988292	0.0	0.0	0.188794618971184	0.05981387631431818	0.04565721419654004	0.0	0.06393793472445158	0.0	0.0	0.025422766995800705	0.0	0.06817889598135221	0.0	0.0	0.0	0.0	0.08343108202658764	0.08997260173938931
lf02okcv_j85nmx31_ACCACAACAACACAAA-1	0.08127914086983108	0.08507223113964688	0.22926698769395398	0.047516436157347346	0.07137402795742492	0.05981044103034472	0.06343403915360203	0.08523444541685798	0.10226127541567205	0.09595340693564688	0.07219190592389453	0.08715721579112766	0.0712580429321754	0.03985480811323508	0.0	0.05071562332798288	0.06896991006140284	0.0740277236182778	0.07490852448264554	0.06496887961594902	0.04362946937446205	0.06644322770805358	0.061148054727508984	0.06332584269662922	0.05635812377385411	0.05660348644604851	0.05112095273332202	0.05446371478161009	0.020326212264124927	0.037279002048507454	0.06690988685524019	0.13617529583037813	0.06891181291811078	0.10715872713587435	0.1044521315506114	0.10129383724889343	0.1234585339753879	0.0439202549608021	0.10058056838123422	0.08646187678246228	0.8547594727370008	0.07976341171345673	0.035420010700909575	0.0748410179750775	0.09044074859501744	0.11456661316211877	0.04256955591225254	0.04083970666918453	0.13926163723916532	0.06883800312900014	0.11328215679544133	0.04713156173830331	0.10212422441872472	0.10688898352278312	0.06388370714213411	0.0	0.0	0.04868913857677903	0.07547683364932709	0.09225955807120799	0.06386100008043168	0.03404672730515427	0.0	0.052193618043211425	0.0	0.11011961440451253	0.12067968730362215	0.29144997324772604	0.0760737389950873	0.0	0.0	0.146355517142034	0.020571576170181363	0.0	0.0	0.0	0.050500061736016795	0.34479859359474124	0.08505900925796156	0.1286884356857762	0.08926017802422297	0.11912252541466024	0.10647075770671276	0.11816485973789345	0.33334819570774626	0.1288055951357995	0.07642775722892968	0.08876404494382023	0.08714798349482743	0.08316135442941222	0.08092961420301241	0.06523830762700202	0.027941263896320075	0.12694731960284167	0.1308403106155915	0.07803215904930866	0.10696567392547486	0.17704060400689614	0.12515200155649595	0.3032637774210808	0.07891920813269128	0.13414354505847284	0.06470706260032102	0.05051623711159554	0.16459336543606207	0.12511832736551837	0.0	0.3299584310820266	0.09172799811823014	0.07751061901486116	0.0898876404494382	0.002675227394328518	0.15342964151952915	0.0	0.06030726897500573	0.09256777651788475	0.09644579023143096	0.03673978954877831	0.0	0.11090875416718113	0.05603709648653469	0.0	0.0	0.0444087747458534	0.0	0.07694228368385672	0.07155206570936908	0.07189457878113188	0.22692616372391652	0.06890196777837228	0.04380684858212948	0.0939896557874086	0.08725949852867092	0.16752019159723813	0.10258643261272953	0.06275319116410609	0.11102332299281709	0.09011818850130716	0.03645952763127723	0.11198374480878494	0.054531203417973184	0.056689701253714544	0.0784733369003032	0.09551424774331625	0.0	0.027375364880698402	0.05783048966569566	0.02681064254097962	0.1306402710897093	0.04933565186374175	0.0924291064740503	0.04967046622926082	0.02847630937518578	0.07516524141621003	0.06389686276860504	0.0	0.12932945493260328	0.10544181632797278	0.05938642482127911	0.09154909746275802	0.09564707062600321	0.07844692760423097	0.07904071655251002	0.2300101064146008	0.0	0.11660028139428888	0.07606342359533996	0.11597110754414125	0.0	0.0	0.16976993044408775	0.0	0.14546103085428927	0.0820636732731908	0.0	0.030400311299187705	0.031252950618449626	0.06611281624210025	0.03191752068156563	0.1307294453361869	0.07938129286443893	0.0	0.014758337792045658	0.07116104868913857	0.06090601034421259	0.0	0.11846798644551454	0.0	0.08200602719964589	0.07359142476263025	0.0	0.0	0.08350707772117151	0.05124687287608636	0.0	0.024643565291285054	0.12038523274478331	0.0	0.0	0.04180568831496745	0.03968253968253968	0.0	0.06621187800963081	0.12038523274478331	0.0	0.07137182418081295	0.0	0.08514135846249773	0.0	0.0	0.0	0.0	0.05564472980203317	0.10079358057770868
lf02okcv_j85nmx31_ACCACAACAACTACGT-1	0.06085186883742261	0.0	0.13590155163188872	0.07672405579131761	0.10553901936033495	0.09077619811969732	0.048199901786172374	0.0636782610629483	0.07699393480215863	0.08063844925026513	0.06513902566937017	0.08637930235074108	0.06364084056945872	0.029901746193881026	0.059508947149396585	0.06789727126805778	0.0270070575046498	0.06258117627380624	0.06828517924023542	0.05735652080399225	0.07166701560937028	0.05308444478100773	0.09416800428036383	0.06463563402889246	0.10045478865703585	0.06202242385213522	0.04797048996998367	0.0520250166386094	0.009807328468280628	0.04586306502719398	0.0644650307707932	0.07262931302649098	0.09826093179703714	0.11124865105059353	0.08254530957769557	0.05688506250304003	0.08167790262172285	0.05017796077884011	0.0866820464718925	0.060861668654679686	0.890267036334452	0.05344924121105463	0.0164258962011771	0.07344009737010852	0.07873955782591885	0.15609951845906903	0.05153156768325308	0.032442639977339253	0.09102193686463349	0.10723936851088038	0.10781662424000725	0.06710659294928958	0.08716454056489538	0.07275526583024863	0.08781614680491084	0.035596260976300635	0.0	0.0	0.06696830554638956	0.07530999784104456	0.05714320684578451	0.04658462635990726	0.0	0.05630840514026812	0.0	0.07370478185561027	0.11051741411442792	0.26279293739967896	0.04688944014786711	0.0	0.0	0.04877145326583529	0.0	0.0	0.0	0.0	0.01699798329011812	0.13834747382098908	0.08326553446224698	0.1302190414384543	0.06997908458582616	0.08308186195826646	0.11113141540107832	0.12302167920145449	0.24664110338267642	0.12288694587442643	0.08272268360201922	0.08552120408495592	0.09125746892674359	0.1870366123977681	0.060617768847814404	0.060134864046369446	0.01866714226264788	0.11764174438879837	0.07026448599482307	0.2221001943059897	0.08793880904911305	0.08013792283455205	0.05194805194805195	0.305350454788657	0.08484929552345283	0.23618436138500343	0.07127808988764045	0.04020142476302625	0.0	0.11559975604919426	0.0339613077637915	0.2532822982261185	0.10689811110724598	0.04539151133968836	0.09322961682512244	0.0774478330658106	0.15047619047619049	0.0	0.00993655889322021	0.09548025649458491	0.08147622780494482	0.02039117769454848	0.0	0.08689344363501667	0.027180310326377743	0.0	0.0	0.07865168539325842	0.18394863563402888	0.10067909618471416	0.0582320362095643	0.08281246532683388	0.20201310861423222	0.1007668985197075	0.0	0.23952202603887998	0.08586551101257495	0.17396621569976306	0.09096135357192014	0.07911029580371474	0.08639043904224088	0.06848582129481005	0.017223368748248362	0.09918087085021274	0.05264176237267991	0.08476074926462646	0.09618928720052315	0.10669842420476708	0.0	0.009847545902161177	0.04125993302023265	0.03424291064740503	0.0	0.03413144283930801	0.09366639914392723	0.03872545756251033	0.020946039672631433	0.054607502629102786	0.06061554651232492	0.0	0.14229874006295612	0.09750320522527434	0.04667818886501515	0.0779157631907484	0.08332397003745318	0.07285055768201835	0.06272591376373862	0.305292986940927	0.0	0.0709232506985316	0.048561589035377606	0.12720706260032102	0.0	0.15819511325129304	0.15350454788657036	0.15494917067950775	0.06827180310326378	0.06556166899854937	0.0	0.0	0.12847386145469425	0.06798077418170502	0.04523192163641602	0.1354282421698152	0.06574573990304328	0.0	0.02055466381309078	0.11548064918851436	0.0	0.03524166220795434	0.11640459346451856	0.0	0.08474641735158649	0.06558186447731296	0.054431960049937576	0.0	0.06697882499360272	0.03554798779517881	0.0	0.12186447612752967	0.0	0.0	0.04861270350836964	0.01952615410512141	0.0	0.1369716425896201	0.0743713215623328	0.0	0.0	0.041863255346401416	0.08453718566078117	0.046778459373181085	0.0	0.0	0.0	0.0	0.0602389183849858	0.07444364398270441
lf02okcv_j85nmx31_ACCATTTAGGCACAAC-1	0.06463540472368723	0.09547589322870222	0.19408774745853397	0.02895109097971958	0.07928542858181781	0.05646640678743407	0.053437361810457086	0.06782911510803602	0.07550940619665228	0.0548872281384061	0.049818698668660163	0.05950633039021522	0.05618785813448528	0.032850576389902235	0.006162931256564215	0.05514312466559657	0.03426838900354149	0.054275376118834505	0.0521834745738334	0.0501905748681073	0.04670016516621304	0.04463167279918035	0.06367041198501873	0.07134296415195292	0.07535223827358659	0.04925702367335954	0.04484042755419306	0.02133493846976993	0.01610652369368922	0.033097813314131704	0.05167033800662626	0.07333855935894086	0.09868351548735145	0.12720026117474223	0.07634793788131528	0.07840848290286492	0.07040342429106473	0.020952070781088857	0.0812958118929821	0.05616406752372117	0.6019748042219952	0.0502787394303661	0.007758159443552702	0.028292061313761288	0.06557028720616435	0.0862760834670947	0.0	0.047014760960564	0.06138041733547352	0.10505177750235352	0.07607235613791079	0.11560549313358302	0.08432129011667747	0.0565473915622964	0.08040504388818996	0.0	0.0	0.09406099518459068	0.06617785508283884	0.09043969943585556	0.034596110604041865	0.022953451043338683	0.004795592810574084	0.036164148121388275	0.0	0.0640966346546236	0.10238759556307253	0.16109149277688603	0.16124325113089158	0.0	0.0	0.057537967650327204	0.0	0.0	0.0	0.0	0.004074577108284973	0.3807230757471528	0.0730447260999063	0.11965992194274226	0.1005204533294421	0.030133761369716426	0.062083384780013996	0.09533406162619645	0.3012751917246299	0.11400249756950541	0.06037174029357713	0.08863377300113988	0.0724731706907129	0.0	0.0564228474987833	0.0548711104826727	0.0	0.10883407265977833	0.15483059303284022	0.053729830193461184	0.07811737587791248	0.1702039117769455	0.0	0.27431781701444624	0.147717139290173	0.13964686998394862	0.0495920278223649	0.03305482931114647	0.0	0.10183075351614677	0.0898876404494382	0.19352183397127218	0.07371452424849301	0.06460401174916194	0.12360373708688316	0.07918673087212413	0.037281968967362224	0.0	0.28533211037223877	0.0674500910559049	0.07698579823881473	0.0	0.0	0.08503107379511873	0.0012841091492776886	0.0035824784237094938	0.022183808700662635	0.1229712858926342	0.0	0.06028179061886927	0.047540959900510465	0.03674677554965444	0.11968298555377208	0.13179953629391833	0.0	0.09618928720052315	0.05982099059375702	0.08642258401487936	0.07545693608328082	0.0	0.083185710681781	0.06945151313471401	0.0	0.08018887954682498	0.047842147763371694	0.03973152271933725	0.047465469750113946	0.06022713543554428	0.0	0.034209047009502135	0.033665259695222244	0.019553480227637532	0.0	0.014267879436418763	0.09319823434991974	0.01362270170844706	0.00380476784971167	0.04232278924743086	0.04520579269984837	0.0	0.10226484479607162	0.07549083692554119	0.06827446021399404	0.06458468268048398	0.07096341626538255	0.07615652138124049	0.06769346386809291	0.09523809523809523	0.0	0.13596100112954046	0.050334030714592165	0.07142857142857142	0.0	0.0	0.12193686463349385	0.0	0.13112181202068843	0.0701653490814099	0.005403959336543606	0.0	0.1866679255972052	0.04688632634192316	0.04508787093056756	0.054053312480278774	0.027773724402937888	0.022685928303905832	0.12426431246655965	0.009140360263955769	0.0	0.0	0.11270138517329528	0.0	0.0666878030956812	0.04732305965404423	0.07062600321027288	0.0	0.054413252843883035	0.031363426026347375	0.0	0.27901048059673306	0.2092027822364901	0.0	0.09470304975922954	0.03506351410656423	0.0	0.0	0.011681826288567862	0.0	0.0	0.08658008658008658	0.0	0.06593225798869906	0.0	0.0	0.0	0.0	0.03560624768489937	0.06605143458191322
lf02okcv_j85nmx31_ACCATTTCAGCGTACC-1	0.11579912864022013	0.0	0.0	0.06227782786194361	0.0603666360184305	0.056781701444622794	0.051585469239771226	0.07384412516139667	0.08023739506511608	0.06362055111602048	0.06150875755900854	0.05700405442303036	0.06362329486289311	0.037489663894158275	0.00047559598121395876	0.059635277331906544	0.1100410201533797	0.06606753664456959	0.06070680658393598	0.056227932328416885	0.047758624700490845	0.054799790669654264	0.06894443170526637	0.051554842161583736	0.004324950954164438	0.054413644620870616	0.05118864479563952	0.05588615276200916	0.0410164760911894	0.05022260225452497	0.06578788123612703	0.04997075914243408	0.056646662100036466	0.10166317526820288	0.08094827989077824	0.07553869351622161	0.09230604601391118	0.010476035390544428	0.0810197570497196	0.07294486086363212	0.6189989785495403	0.06413212951207706	0.06629213483146068	0.05253248052802045	0.0763652935134523	0.13781879793115748	0.050127073301230604	0.04753092248135209	0.044173354735152486	0.1180215508191614	0.08632882744353418	0.07314666191070686	0.08257910694338844	0.047699122452619355	0.04753589865949417	0.04233153935731596	0.04530051721062957	0.064258962011771	0.045991539942916056	0.07664585152018623	0.040974691999146724	0.0	0.03162713275072826	0.04217690984552101	0.0	0.04401882634600212	0.09429727701351259	0.14071696094168004	0.08020818133177683	0.0	0.0	0.05827879985183356	0.0	0.0	0.0	0.0	0.000631079282764676	0.24107620576320415	0.07754486698640115	0.12201703056424575	0.06833017170095822	0.06275013376136972	0.08016462937811253	0.09803229466150815	0.3054069318114262	0.11329704554412778	0.04548584455765697	0.06537557866331682	0.06908305530577429	0.10349308262630895	0.05610221428580385	0.05587399344387448	0.021718883142104115	0.11148018876163573	0.13499052824895522	0.08208724057334348	0.07861562318079017	0.14143035491350098	0.06464322194659274	0.2689673622257892	0.1054039593365436	0.09883054345333639	0.03545790975566256	0.0354981647239142	0.07142857142857142	0.08381506134315123	0.0943651262988933	0.1785817179075606	0.0797284023011925	0.03638309256286784	0.12679754702226612	0.04588014981273408	0.06499732477260567	0.0	0.23236260796453412	0.061883654606054356	0.07809614569632399	0.044170976755246415	0.07158908507223113	0.11194797711651644	0.0	0.023797892386070208	0.064699345598222	0.0	0.0	0.06567614657502298	0.0535013665350744	0.057799705601704256	0.15278892455858747	0.09803222162772725	0.0	0.26639319897746866	0.07257857894201517	0.1146780809702158	0.08668564680995951	0.0	0.0886664615196955	0.08528102937530178	0.0	0.08560303022582316	0.05597839284973909	0.04132409940290934	0.021669341894060994	0.07181691088903847	0.0	0.009705318622969028	0.05429225373045598	0.057026119947468264	0.1565008025682183	0.03634965222043874	0.12734082397003746	0.028742051369297267	0.0	0.055652225051198316	0.05161745802335107	0.0	0.10425293256525789	0.07930682166160224	0.04956840067297368	0.06233185961157576	0.07945525682182986	0.07601658640984484	0.0735953014021459	0.15361750193210869	0.0	0.10849533321443434	0.05452080299890506	0.03825575173889781	0.0	0.0	0.017977528089887642	0.0	0.011949349028000713	0.05079498602300982	0.0	0.0	0.0	0.054997973990969146	0.030826851051570153	0.06600952106570084	0.0951083872432187	0.06650615302300696	0.17375601926163725	0.05845371856607812	0.13884430176565007	0.09106474050294275	0.09913822999028991	0.0	0.06785504580112516	0.058055205408090574	0.00795434278580346	0.0	0.05249116011817526	0.032684771448816395	0.0	0.08425392628961698	0.0	0.0	0.10280516701062448	0.03221394605058284	0.07701682420783544	0.2960584983056893	0.17594078830033885	0.0	0.0	0.04032297290724257	0.0	0.0717375705617148	0.0	0.0	0.0	0.0	0.058582335267728526	0.08390313570354267
lf02okcv_j85nmx31_ACCATTTCATGATGCT-1	0.09853435756325002	0.0	0.22913322632423755	0.04578670008868562	0.05136956058740721	0.07834594511962088	0.048727617874916626	0.061063209932746484	0.0719692830471528	0.06996055238171947	0.056325134457238114	0.0620137581020384	0.05406601049666967	0.039003599396857824	0.0024176129045042904	0.05742598537542358	0.03510917475604474	0.04848559961871712	0.05827177433737782	0.05625895373939474	0.040227278014283385	0.04255099046519207	0.1137735993273714	0.07058105939004815	0.008649901908328875	0.049839726646226004	0.04477041727056332	0.056466872854924376	0.026625407489533518	0.0398133841376517	0.051838411722849684	0.04311471126208519	0.07909812461447759	0.11565597482565679	0.062052400122459606	0.08429398317038767	0.05977100053504548	0.03038127806080908	0.06464362227991026	0.06367237545466595	0.8443504061481589	0.04314044974891391	0.04462279293739968	0.08836827466212491	0.06725426474206513	0.07432673443909399	0.09065676832530765	0.02645013061404337	0.0206099518459069	0.051371138698688125	0.07790235717625615	0.06943701325723797	0.05387814104549764	0.056751218411388096	0.04989299090422686	0.035596260976300635	0.0	0.0	0.05937699826436467	0.06504263936996048	0.06007546589172498	0.04804708400214018	0.033707865168539325	0.05095384514333335	0.0	0.04553781139193441	0.10711323214151056	0.10251471375066881	0.02539033999708157	0.0	0.0	0.0	0.0	0.0	0.0	0.0	0.058237642507305426	0.13781242834212337	0.06179466770326219	0.10131022518567533	0.05098497008609368	0.06283574103798822	0.07571140470016874	0.08508669182826487	0.14385292194280958	0.09088780774826655	0.03860934701188731	0.06329355386512202	0.06863428941198221	0.21050217839944968	0.04662508465881133	0.04852330066326437	0.0	0.0895101974849851	0.07214437551516203	0.12483455830587706	0.06181872776930193	0.09113607990012484	0.0	0.34596040663456396	0.1100410201533797	0.0	0.04115948813982522	0.035186249564837464	0.0	0.10825129926253521	0.08256596547548647	0.12569453018891222	0.10423944858842413	0.06662954106201067	0.08503107379511873	0.2345505617977528	0.06540395933654361	0.0	0.3457922494840633	0.08388433200308265	0.07732980832782552	0.0	0.0	0.13886488043791415	0.0	4.652569381440901e-05	0.016010207021442978	0.0	0.0	0.07123787573225776	0.04647665321822625	0.08922191566006613	0.1341960941680043	0.03103263777421081	0.05159844836811129	0.20040425658403185	0.06663495754306528	0.12117506178501362	0.07641836209849598	0.0	0.08011405062694578	0.054542014119980685	0.0	0.07532251352476071	0.06059439406593103	0.03970891516389222	0.06563719953233062	0.07437995132812096	0.0	0.027280546694570303	0.04819868022115213	0.06972128994600904	0.0	0.0180800784733369	0.031099518459069022	0.025433152601381254	0.000772843469472683	0.03650820556816295	0.02678779563482813	0.0	0.08016284937519182	0.07524371489815627	0.0551869820898659	0.052965747702589806	0.06789459604066346	0.04463102440630531	0.05636254845020605	0.17604977904603372	0.0	0.0838138834393516	0.06061336421026128	0.051364365971107544	0.0	0.0	0.023113964686998396	0.0	0.10857856251114678	0.06236856335997116	0.0	0.0	0.0008812513769552765	0.057455377430931	0.0359303617730584	0.09497743205608374	0.05423415535775086	0.014553237025147138	0.04146602461209203	0.08101480292491528	0.0	0.0	0.09750956146087232	0.0	0.06883817409687973	0.058135562991780854	0.01141430354913501	0.0	0.05508932933212367	0.027356007693086343	0.0	0.0	0.19876939539860888	0.0	0.0	0.0258956000024047	0.0	0.0	0.0048599964330301405	0.15636704119850187	0.0	0.06749679783387648	0.0	0.04910666760679826	0.0	0.0	0.0	0.0	0.043570193851092724	0.058895727921650244
lf02okcv_j85nmx31_ACCATTTTCGCTCTCA-1	0.16263471680807154	0.09565424172165746	0.0	0.011140672984600952	0.042440015168279596	0.040844989681265764	0.05817642330648334	0.083773208742303	0.08886692585208623	0.0628381190178943	0.06105005878431128	0.08161320259677368	0.06013820496776124	0.02522009825380612	0.002595961397459525	0.047590065988942394	0.0869321511376086	0.07700624421249064	0.054996059073623406	0.057196686676953955	0.04881126852304185	0.05514980146522227	0.07123748375754796	0.06083895131086142	0.08489388264669163	0.0490563816187849	0.04649656485965952	0.03305210820968563	0.02796577915308368	0.04474713683996473	0.05823235120527998	0.11015715405576916	0.0943895199244802	0.15158563901660455	0.08785618435321013	0.11034096989153169	0.09220331728196897	0.03391723079070417	0.08109434415094008	0.08473500522773794	0.5658835546475995	0.07563343232606827	0.08533975387907972	0.043016022774149544	0.0822295579430821	0.1782816122703763	0.04046281433921883	0.02893022377490322	0.07758159443552702	0.11624032346546925	0.08840485681085117	0.022733487902027227	0.09532726948457286	0.07746148218516942	0.06201104796610415	0.04418846190161458	0.0	0.2222043873729267	0.0683385439678749	0.09654813531957233	0.043983885689107105	0.0	0.034223094148187784	0.04782636063707359	0.09691966674310173	0.08981509190993099	0.12060427820928538	0.24162653825575173	0.026022666472104675	0.0	0.08655147452239323	0.0	0.0	0.0	0.0	0.0	0.08387866814833107	0.38041733547351525	0.08106688244777577	0.12068456736149866	0.10027238678924072	0.026795077581594436	0.0799934148248755	0.09945141405815563	0.20996076333154984	0.1176478509869854	0.06218391606764836	0.07385023379161142	0.08581849352482919	0.11740426507681724	0.07229347504246598	0.05061547686692031	0.029447317836830945	0.11841269172044727	0.17893656095903288	0.09188702092309425	0.08109876409646127	0.2901729980381666	0.058952283671384796	0.1543606206527555	0.16885143570536829	0.10463960865244974	0.04938581237738541	0.03879079721776351	0.17221776350989834	0.08176093569351996	0.12345470417617077	0.053833806642795405	0.0858499520446854	0.10607003636125398	0.0955755854632259	0.16793739967897273	0.03514178705189941	0.08790032867079416	0.04570817090881296	0.06758917015591585	0.07289354205230564	0.0	0.0	0.075060707083179	0.0	0.00020936562216484055	0.016504095155780548	0.09764579989299091	0.0	0.07790262172284644	0.06137521148757104	0.040461273309613806	0.1353330658105939	0.13810118304500327	0.09289727126805779	0.0	0.07327069861783903	0.19457820581416088	0.09620883539124037	0.0	0.07437270769051639	0.07864733543001562	0.0	0.08325477506857924	0.07309589949832082	0.07804630529745263	0.07960287735568634	0.13694575329225564	0.04214269977653983	0.028980501317295515	0.06083962507183481	0.04770660051558928	0.14232209737827714	0.019150169431068308	0.07858480470840021	0.03725100043641959	0.0009313754632106692	0.07264280179332484	0.055848979528405146	0.0	0.09154981219088902	0.07699270790218427	0.05985745808709767	0.07445580242741685	0.08399979935794542	0.08902024941350783	0.0632578960051299	0.11705606087628559	0.0	0.08883736599092404	0.057760892648011306	0.23635634028892455	0.0	0.0	0.2572498662386303	0.0	0.10918494738719457	0.07882049653364921	0.092402354200107	0.0	0.0011015642211940956	0.053015843166752855	0.03942873605794954	0.11697603270636979	0.07219871264815085	0.07742108079186731	0.04226859283039058	0.06416087034064562	0.10058855002675228	0.0	0.1221711947367378	0.0	0.0664714627404091	0.05707454060148785	0.011842339932227573	0.0	0.0774551027054691	0.059176752996977715	0.0	0.040569036603405405	0.2304708400214018	0.0	0.19124054116028433	0.06298807870579111	0.0	0.2009987515605493	0.005305867665418227	0.3879079721776351	0.0	0.1425490863693111	0.0	0.08900419326340413	0.0	0.0	0.0	0.0	0.07756101576326295	0.09373617623639742
lf02okcv_j85nmx31_ACCCAAACATACCACA-1	0.09422533058167087	0.1983235241662208	0.0	0.01633721058070758	0.04451786168814641	0.038489834135901554	0.0727961134687316	0.0703041910151605	0.10126889151689845	0.06221485815541633	0.05872943708885776	0.06908195174581587	0.0563130437936893	0.0335741037988229	0.03450052513722926	0.05891742464776173	0.03862518790287651	0.06497930855196138	0.05640486833853996	0.06131692093883198	0.04463558750319864	0.06401591523653563	0.0	0.038739432851792405	0.012618155876582843	0.04186931113695563	0.04581918059222209	0.02497096399535424	0.03075132520284843	0.04952920998284854	0.05135008943922756	0.0593900481540931	0.06224930392968753	0.08905333224510524	0.07677378067331801	0.040979619631305024	0.06790369181380418	0.009909972782469119	0.0766304024730991	0.09159389557286682	0.4191838124422394	0.09074023324502908	0.004146602461209203	0.04526648123869155	0.07268441494534335	0.07477260567148207	0.053738630283574104	0.037440594215214174	0.08740502942750134	0.08572241298738241	0.0832204050076024	0.04506271922002259	0.08808819802314775	0.07167789534219252	0.06706505863809234	0.15280269411135242	0.0	0.09529159978598181	0.06178936359416334	0.08244159086855717	0.05382277755047087	0.042643124665596575	0.0035075203614529458	0.051924726901019326	0.0	0.08146747558288217	0.08690718576850845	0.10337078651685393	0.09499489274770173	0.0	0.0	0.0	0.0	0.0	0.0	0.0	0.00315539641382338	0.6343346327294963	0.06811884062314434	0.09975841151480888	0.13358626392334258	0.03178170144462279	0.06488537679548916	0.08485729272246126	0.1730723500386422	0.1032819057770927	0.04911717495987159	0.05888291809151604	0.05869532941713658	0.0	0.0704726724670827	0.04722481889481541	0.0	0.0954448857984073	0.06290399548826515	0.0013235335529835825	0.06985618536860365	0.0	0.0	0.09780631353665062	0.033484929552345284	0.0	0.06005049491706795	0.038853297071735814	0.11356340288924559	0.09820516562089596	0.04364844696009687	0.20607482405235214	0.05360476538338576	0.07278256406896627	0.15164012017944603	0.0707597645799893	0.07565543071161049	0.0	0.051670106244745086	0.06343970430147113	0.05912435525555924	0.0	0.07886570358480471	0.03853356381446269	0.11749598715890851	0.0020006048340195873	0.019673210684446638	0.0	0.0	0.05142747389938401	0.06561682067300045	0.02682624336432652	0.15643392188336008	0.147018607692765	0.0	0.0	0.06982371088342097	0.08744171826033784	0.08020869878388406	0.0	0.059861331736513666	0.08281025025338536	0.08721241305510968	0.08999380026667346	0.04713928359187284	0.0634217288751234	0.05367794225472128	0.01744938642365246	0.0	0.030870092312276925	0.05442007015040723	0.06001264652950046	0.0	0.03454387372926699	0.03691813804173355	0.057659163701725705	0.002477062402156035	0.06899434512278371	0.0796618334965111	0.0	0.07592376824111267	0.07120058821352016	0.05727643734593287	0.06442886241821782	0.08055143124665597	0.09824566818948842	0.06984487765429527	0.10689019677783723	0.0	0.12119770921269049	0.06756564246041409	0.06326912787586945	0.0	0.0	0.027982878544676296	0.2794007490636704	0.11753165685749956	0.08586049332909874	0.0017121455323702514	0.0	0.005035722154030152	0.04363486168290832	0.014116969173148948	0.06884937783814188	0.05258037842307505	0.019261637239165328	0.04922418405564473	0.006153023006955591	0.0	0.0	0.08670585379386878	0.0	0.05957202996444246	0.05400659385614632	0.10119493490280007	0.0	0.07064490427338498	0.04254515350020968	0.0	0.04516413306895792	0.18632958801498128	0.0	0.2708094473744554	0.04582754702689054	0.0	0.0	0.1410290708043517	0.18632958801498128	0.0	0.1533797039415017	0.0	0.11280473052095732	0.0	0.0	0.0	0.0	0.040107832242663705	0.1063076385114782
lf02okcv_j85nmx31_ACCCAAATCTGTCGCT-1	0.07071199266223344	0.0	0.0	0.03578941196303056	0.07416873152664578	0.05193762898417794	0.04636755425581037	0.07097921171710353	0.08243302420493942	0.07580002723170537	0.054057001120900394	0.07096307450232307	0.056181746708602875	0.013911182450508293	0.00380476784971167	0.04821205635812378	0.029223674488522002	0.06911457530387258	0.045317776742205884	0.05350070714044929	0.06048921767045851	0.05522147141563478	0.0	0.05159550561797753	0.0671482075976458	0.043979056333560806	0.04724627763203893	0.03193144892925655	0.02551118906962762	0.04882498345692717	0.05713662738349133	0.038050443590030736	0.07351593038274495	0.0955509608147201	0.08662157406374195	0.04000680966973102	0.06123916532905297	0.02267352145222199	0.07658498966239291	0.05830817637847841	0.4892261296755679	0.06455159025334807	0.0032370251471375068	0.04343262307067093	0.07576959164704182	0.11583734617442483	0.047485286249331196	0.01021622131998867	0.11182450508293205	0.0780285944558452	0.09160785465281236	0.08141014208429939	0.0843316155557433	0.07835686441510793	0.06595158561450697	0.12535800837188807	0.0531924380238987	0.0738362760834671	0.06695898419658354	0.08776681873222382	0.04087152963557458	0.0	0.003170639874759725	0.0398834668210225	0.0	0.09216385087647705	0.09383764062898367	0.22604601391118245	0.08648280558392918	0.0	0.0	0.0	0.0	0.0	0.0	0.0	0.02473556406140676	0.3499961782465795	0.07615216211554808	0.11992774765243494	0.09501434894693321	0.06865703584804708	0.06218545499444376	0.08497297823140519	0.23613340467273053	0.10000015538590867	0.054269895549817385	0.060597389908577014	0.060577232834424434	0.0	0.061174846664778695	0.054101564375223114	0.05734894873471653	0.10761139837599142	0.14010961201972438	0.05212469375686407	0.07381125332379525	0.1951727007906783	0.0	0.09684323167469235	0.11204744069912609	0.2280058090651991	0.06633727929373996	0.02864946577227623	0.0	0.09629696146550079	0.12908676184844134	0.18631929867884925	0.0626732064795167	0.04559897795394241	0.09810264641725316	0.06835205992509363	0.0975708935259497	0.0	0.05037071008178552	0.07612862689658896	0.06947832699842414	0.04577611319184353	0.0	0.10405605630324731	0.0	0.0016051364365971107	0.08293204922418405	0.0	0.0	0.06910318146273202	0.05505444449264674	0.037514824704800366	0.23251070090957732	0.13982521847690388	0.10791198501872659	0.08168360977349741	0.07020480893505718	0.11921322836250606	0.08651333525825518	0.0	0.08081820374420945	0.06974296067198232	0.0	0.07199758804895241	0.04729525625914365	0.056747476117629626	0.047609139369438995	0.046376361345553084	0.0	0.0529559569525435	0.04946594534609516	0.05704557614669974	0.0	0.014390494025325487	0.08146067415730338	0.03551025339458001	0.028515942373620276	0.052630486522388886	0.045494406443634845	0.0	0.09066929572262374	0.07020957630455192	0.046853316617691286	0.05965475486468982	0.07958533975387908	0.09397147796024201	0.06031820910884295	0.12742008996690646	0.0	0.10264946594534609	0.0557747640747606	0.22806313536650616	0.0	0.0	0.11706795077581594	0.31942215088282505	0.017941858391296594	0.07245288309399348	0.0008560727661851257	0.0	0.14122053315708305	0.05156271337456989	0.01337613697164259	0.12457642232923131	0.025633542487475073	0.018298555377207062	0.11418762261458891	0.0686641697877653	0.0	0.0	0.10248350276440164	0.0	0.06443530428164339	0.05294481575190012	0.013911182450508293	0.0	0.05362958568869658	0.0448516333347794	0.0	0.10952695685015579	0.20278223649010166	0.0	0.1103722387831537	0.02108319656609014	0.0	0.0	0.007981095059746745	0.0	0.0	0.06735087633964039	0.0	0.04886472197682023	0.0	0.0	0.0	0.0	0.040843519776104044	0.07035145887662919
lf02okcv_j85nmx31_ACCCTCACATCCGCGA-1	0.059581135825116566	0.19279472088460853	0.0	0.04401298767929521	0.06834037203841938	0.05677692425284721	0.04367400338617824	0.05474731855875231	0.07143180922269467	0.06584511296363417	0.053734471641485065	0.08068441663483625	0.05852419710649613	0.03224257016391848	0.004518161821532608	0.05048822899946495	0.0	0.06485537146363655	0.05439557120419752	0.053687131048325745	0.047793518970851656	0.050607098570522556	0.06389971719024688	0.03772926698769395	0.08926342072409488	0.04683610307474938	0.042593607458367065	0.033433817484242255	0.021363207625225464	0.038694955737904387	0.05726771190348026	0.07264175594460413	0.08907314446568723	0.0997542418224193	0.07312431271453082	0.10182888272775913	0.07344676297485286	0.032707562751529536	0.06879187611605422	0.06109237633822728	0.61077873437424	0.05732257276711726	0.08277153558052434	0.058842749725329706	0.06965452464919372	0.18153647226680936	0.0	0.020690523400371384	0.05846976993044409	0.08199741281806422	0.09732404510254818	0.07867546519231912	0.08222804201515023	0.07421481166035167	0.05876462337136495	0.0	0.0	0.0	0.08100998689418218	0.07311994874827518	0.04420419853334592	0.05719636169074371	0.0038642173473634146	0.05517742025975021	0.0	0.07967189923007863	0.09375504971613863	0.263884430176565	0.030546232793423805	0.0	0.0	0.0	0.0	0.0	0.07929373996789728	0.0	0.0444087747458534	0.343957807842238	0.07251467555412172	0.11162393877092237	0.10304489517972663	0.03638309256286784	0.07911429394575462	0.09560684279785403	0.20516021639617146	0.10601721572277496	0.11307371996184894	0.09079256519412846	0.07466713728258526	0.12283115493388366	0.057947198695685584	0.05490485995279147	0.0	0.11269081699336564	0.09262071059823869	0.053251105291318185	0.07407620019090894	0.19600499375780275	0.0	0.3441947565543071	0.11102193686463349	0.23832454330046626	0.060262283752452295	0.03914418424256018	0.0	0.11476912600508106	0.09070428881191743	0.11153640367123513	0.08094095118828135	0.07502101964381258	0.06382680989422562	0.07316746923488497	0.037838416265382556	0.0	0.052969502407704656	0.06454251975332276	0.07183589401268739	0.0	0.0	0.0803082685105157	0.0	0.0024193360783492683	0.020290570852368604	0.0	0.0	0.05999094538420381	0.052719910922158116	0.0372571645548397	0.0893525949705725	0.03733428452529576	0.0	0.10362047440699126	0.06551152757231529	0.22212030879767639	0.07000299087317974	0.0	0.06396149890357261	0.053489323015220525	0.0	0.06613544294122144	0.05675430751097238	0.05755130031123068	0.04400253651189981	0.05696508396762112	0.04541591917665943	0.04748359306743605	0.049554128767611914	0.04794980300598278	0.14794007490636704	0.0	0.08955323702514714	0.027398273553712896	0.02962566632978618	0.05233701868969207	0.0677221049266366	0.0	0.10383576004975652	0.07645682115684235	0.05279799798784251	0.06689945838378718	0.06868813536650616	0.06910421039634523	0.06284640110439922	0.06644472187543349	0.0	0.11121019360719735	0.054444604571574344	0.228330658105939	0.0	0.0	0.21166399143927234	0.0	0.07601212769752096	0.05722411538670626	0.0027822364901016585	0.0	0.13360400339911246	0.05239259353781473	0.05045890439148866	0.13682759188377167	0.02644421745545341	0.0884430176565008	0.05056179775280899	0.006955591225254147	0.0	0.0	0.11080023977964053	0.0	0.06586367192850011	0.05501874674413239	0.06777242732298912	0.0	0.06876206760183311	0.03296856246294449	0.0	0.12567274100651496	0.0	0.0	0.1060154398838187	0.026057917170150473	0.0	0.0	0.009586231496343856	0.0	0.0	0.048835060071015124	0.0	0.059871174321135125	0.0	0.0	0.0	0.0	0.06532185043420999	0.06281026669419132
lf02okcv_j85nmx31_ACCCTCAGTCGCACAC-1	0.10195482687457005	0.0	0.0	0.08083584364944993	0.053759084085254046	0.031548574485974167	0.037272391897603535	0.03649036329457197	0.055957986383456816	0.029715160197218916	0.04182703671843486	0.05827432745813656	0.05015410650362171	0.032698574833406296	0.01014604759923112	0.030305867665418228	0.0	0.048821136613937985	0.04864742804213627	0.04672976717101572	0.05336497080512713	0.03990731587922126	0.0	0.038270733012306046	0.10268414481897628	0.040635422573793024	0.0400018360312793	0.03109136227798875	0.01703320039935353	0.02769568746676801	0.041574558701043256	0.01786803041049187	0.053930539509871075	0.07961295354172901	0.051023882484556644	0.09278175008512086	0.11177314071696094	0.02395297803211824	0.057285095570572056	0.04395963106405329	0.8388540298652658	0.03603447408012259	0.013135366506153023	0.030415905962693852	0.05656202036297173	0.046504369538077406	0.05413991439272338	0.010619079092311082	0.026195826645264847	0.07669436712247123	0.06808834004289623	0.028761666963914155	0.05121793247162851	0.0907393454974285	0.03487918094659668	0.05152173228842099	0.0604155519885857	0.23766720171214553	0.05352505485614361	0.05868486759971089	0.04157443251957462	0.0022650258605314785	0.006836692229950657	0.03973225831612567	0.0	0.023827660944400614	0.06561309389150427	0.20838951310861423	0.10866287270781652	0.0	0.0	0.0	0.0	0.0	0.0	0.0	0.024337709730968157	0.24336925781548574	0.058172165941079185	0.10362431203028248	0.06405467191984046	0.03918673087212413	0.047721117833477385	0.07713002656822882	0.16839070209856727	0.08322935426277933	0.07424104961965246	0.0671482075976458	0.06159634040097597	0.25231216081938396	0.038856804669709276	0.042542079915835807	0.0	0.09922834998198111	0.0743568608737148	0.05601081355073076	0.06793090480091082	0.20022590809107663	0.0	0.19020866773675763	0.11779917959693241	0.009707253687992051	0.03568641876226146	0.03421428921895042	0.0	0.08806549255987459	0.0872687336318324	0.07120220603366671	0.06471399914193945	0.050681910003166596	0.02470263818578425	0.09343231674692348	0.007340823970037453	0.0	0.06466406787434074	0.05691280394919195	0.0624370992190971	0.0	0.08277153558052434	0.07777709182203564	0.004815409309791332	0.005908763114429944	0.026587644565172656	0.11967183877296236	0.0	0.07234363638858021	0.04062267725189073	0.03513794064200526	0.0	0.2202009393020629	0.05638041733547351	0.0	0.05348505155767391	0.1366404239598461	0.05708324666010538	0.0	0.06266824130828322	0.044728497044199976	0.0	0.07201457361971006	0.040266614544155074	0.05078159343074678	0.08735112854963042	0.03200780130827249	0.0018883958077613068	0.021428910064950457	0.04169391435309038	0.05402013716620458	0.15195291599785982	0.0	0.10630684858212948	0.022296849149228377	0.005806234270653746	0.035790967878821425	0.04327430072220039	0.0	0.09260795289427012	0.0621794774725663	0.048445167500637105	0.04940628725371481	0.05297318084537186	0.04411141293163765	0.03783710928406014	0.06787150981907536	0.0	0.08017755583298654	0.039975185816490996	0.085741037988229	0.0	0.0	0.036971642589620116	0.0	0.024612092027822365	0.041690629264984846	0.010700909577314071	0.0	0.01598841783904573	0.04796201400968455	0.021031403053874964	0.055541836440712845	0.0299139063184007	0.10369181380417336	0.06433921883360086	0.013643659711075442	0.0	0.05450329944711967	0.08714677090145255	0.0	0.053385833189975265	0.04533175338736184	0.020581416087034066	0.0	0.04688917579733408	0.03204127080531575	0.0	0.0	0.0	0.0	0.0	0.02673724457590131	0.0	0.0	0.14120741929730693	0.0	0.0	0.028114207889488787	0.0	0.046705184410959166	0.0	0.0	0.0	0.0	0.03134131785817179	0.04994670609993975
lf02okcv_j85nmx31_ACCCTTGTCTGCTTAT-1	0.09880188030268287	0.0	0.0	0.05061676817871985	0.05413309645883007	0.09845792249484063	0.06706575195877951	0.09483255954506745	0.0949329331419797	0.10902462551610793	0.06305795943109334	0.10244391406006786	0.062113969812710425	0.023766963373704948	0.042962170302994276	0.08632958801498128	0.10425743331040281	0.07034185476386962	0.07295028679588303	0.06904420669241149	0.0743713215623328	0.06415159231247378	0.04100741420163571	0.060331728196896736	0.07709113607990012	0.061336796711552816	0.04940825082783683	0.059610265043260384	0.008913747359247185	0.04014591240255422	0.06398579355291288	0.11077929996142695	0.09834272218871089	0.11128039103662794	0.10354989799801433	0.08482902864925337	0.12275227394328518	0.03193213452128938	0.10645340810759038	0.08886810883512254	0.5787246461403764	0.06798992548512965	0.022391653290529695	0.029811427101074584	0.08806318906632611	0.16535134653112182	0.08199571963616907	0.04527114216473106	0.10221508828250402	0.09835354992516136	0.13449548650448637	0.060388799714642415	0.11954793350417242	0.11997393928143756	0.10281549607392304	0.040285777232241214	0.05029427501337614	0.14307116104868914	0.09217882823175859	0.09770036045169103	0.04812087131981382	0.038077403245942575	0.0	0.048023410634405204	0.0	0.0826463893498744	0.0941536406433473	0.22020331728196896	0.08721241305510968	0.0	0.05186793818651056	0.08754167181133474	0.0	0.0	0.0	0.0	0.06465818825369388	0.3200336314301001	0.0999536058862642	0.15517409580040803	0.11746680286006128	0.1807597645799893	0.07856937070420217	0.14615417986204504	0.2503715593603234	0.14975213357801434	0.12036662246725754	0.09966734128922698	0.09956776168906294	0.21631124359856302	0.0761091894016214	0.06832318376208253	0.015516318887105404	0.15656053090966765	0.12776018393995922	0.13469065923235055	0.11352458081357823	0.17692170501159266	0.0	0.4448903156768325	0.14762796504369538	0.13964686998394862	0.06246377296236847	0.038010425209286894	0.11021936864633494	0.1285718027291061	0.061079665455774264	0.23607852821335967	0.08385554103368136	0.05678579618043044	0.08868584598921678	0.1911449973247726	0.02005350454788657	0.0	0.07681724375143316	0.07109396347619211	0.09353634320203127	0.03207300398311634	0.0	0.09924064699345599	0.027037631532013554	0.0	0.051076264559410625	0.1074549670055288	0.0	0.06246587370182876	0.05987939785692595	0.04938075266351557	0.3084537185660781	0.10225313596100113	0.13031701444622792	0.057666012722192496	0.08513697366579356	0.1472648984687508	0.09567896443344687	0.0	0.09468225783647569	0.08186195826645265	0.04741522076995592	0.10471179732816972	0.055040582508553815	0.0955797205203757	0.10223331946178388	0.0662161928925249	0.0820193245837661	0.03571259253239057	0.042908665755107704	0.031723332846928354	0.0	0.03424291064740503	0.1932517388978063	0.017890737302532468	0.0	0.06231838434715227	0.06947820855229125	0.0	0.14822986857436182	0.10241746334601963	0.061527814514346586	0.0865834999483728	0.10304307116104869	0.10549965016257151	0.09838199796601031	0.22852386897330718	0.0	0.09424727027723283	0.05778159874239465	0.20599250936329588	0.0	0.0	0.0792402354200107	0.0	0.09805600142678794	0.09355570624572608	0.0	0.0	0.023951153495105907	0.05857158527930941	0.08523686051775939	0.13788396372666037	0.022115213126449082	0.0	0.069199215266631	0.11695202425539504	0.060549313358302125	0.03520599250936329	0.13281017775399798	0.0	0.08483598652386781	0.06377873098497741	0.0	0.19970572498662387	0.06762873077907275	0.04550236432258904	0.0	0.0	0.0	0.0	0.07926316594053352	0.026617009636830367	0.0	0.12056358123773854	0.034911717495987156	0.0	0.0	0.030902929779334273	0.0	0.06881486735158018	0.0	0.0	0.0	0.0	0.04712515948471005	0.08346639254362867
lf02okcv_j85nmx31_ACCGTTCGTGCGCTCA-1	0.10804096919666743	0.09339516081089115	0.0	0.0838995287202152	0.07466222007511415	0.047795803714744324	0.05362487204106413	0.0640563249832226	0.10315773966354462	0.09537808921643644	0.06107427058632767	0.09667837584626605	0.06583740531725595	0.04814193297339365	0.02974456532508967	0.0773430533261994	0.05434533363907361	0.06928486284799368	0.06785728668657266	0.057986994051866025	0.055196919999069484	0.0637382505229878	0.1020790338607353	0.06293418940609952	0.043561619404316035	0.05813373253493014	0.05413093128513844	0.03192492398439233	0.02828018732107693	0.043675379073887945	0.06278137340885619	0.028830241268182216	0.06703744977558761	0.06947882942931505	0.09460862996884147	0.06967751349773822	0.1277346174424826	0.05804855731577764	0.09613947072332424	0.07371159576086903	0.598278126368014	0.0726903714806467	0.08183520599250936	0.045258312605426426	0.08169024088762873	0.17012216871767433	0.10209336543606207	0.05685330311900041	0.0677581594435527	0.13522427887383084	0.11708699813031698	0.0847393139527971	0.12516684970854103	0.11853987180747098	0.09898702876230966	0.044282881692002646	0.04003923666845015	0.1272338148742643	0.08547677772122826	0.09840084762467968	0.04043090394709694	0.06012127697520956	0.0	0.0372985540088043	0.0	0.08966546054719736	0.10730355033197957	0.2676083467094703	0.09421664477844253	0.0	0.09042268592830391	0.0	0.0	0.0	0.0	0.0	0.09475792621860038	0.30046625391729725	0.09129356720197658	0.15004117365831135	0.13737535872367332	0.08554307116104869	0.09687451125653374	0.1280737179613584	0.342726353962309	0.13865861560478526	0.09021564659082978	0.08779165794309908	0.09005515730617207	0.23427348467476877	0.07173209823270198	0.06018345164559216	0.042843271307690785	0.13189623932293157	0.16774398796870707	0.1667089070992087	0.10962471012236866	0.19160573093157363	0.06201663505034292	0.40930979133226325	0.09265204209024434	0.13467859053733852	0.07736980560014269	0.041184483213824265	0.11269395398608882	0.11869778161912993	0.09371743966658219	0.3466683129604478	0.08115463808231749	0.05938458850634957	0.12475614273367082	0.030430711610486893	0.1116318887105404	0.0	0.22288465948177025	0.09149277688603531	0.08824590719486122	0.0	0.06693418940609952	0.1354899781866074	0.0	0.0	0.007243692636951064	0.0	0.0	0.06543469015379128	0.06092924385059217	0.05153079716845056	0.24495050829320492	0.1234171571250223	0.08671080791867308	0.07009095773140717	0.077340833166419	0.20525363703533847	0.08663855866820247	0.0	0.098510743879551	0.11263142326447341	0.040026497490381924	0.09500454364017767	0.05034363345238589	0.10049811980497216	0.130937518577968	0.09432334006455065	0.029836653762628645	0.04256659284393604	0.04001743851931118	0.034816868524733695	0.1419654003923667	0.05155386124487248	0.22127474585339754	0.04773986434008181	0.0	0.05069267633438498	0.06594824045521047	0.0	0.13890704060098916	0.10125125769338192	0.06991824553394037	0.0874207991889837	0.09292602996254681	0.09175309709017575	0.07932559763763126	0.3162515110080653	0.0	0.10060836652596952	0.0681205657898878	0.022873194221508828	0.0	0.0	0.01182450508293205	0.0	0.16422329231317995	0.06788639868613432	0.0	0.060119655625273605	0.1533692128536808	0.05323433872632312	0.04928592007243693	0.1681757692993648	0.04716506963697975	0.003156768325307651	0.03161227037631532	0.07495095416443731	0.0	0.0	0.12755880546142717	0.0	0.07220531149930738	0.05600268631119897	0.03884430176565008	0.0	0.06553071277362923	0.0427783321041748	0.0	0.0	0.157972177635099	0.0	0.09508522510127647	0.04538267775232805	0.0	0.0	0.05493133583021224	0.157972177635099	0.0	0.03393485415957326	0.0	0.053631742160615954	0.0	0.0	0.0	0.2014446227929374	0.05755340165452525	0.08100181297562524
lf02okcv_j85nmx31_ACCTACCAGATCGACG-1	0.106693801115952	0.09773497413946852	0.0	0.017861723725968764	0.06571189619078786	0.06717687074829932	0.041828218640593585	0.06289073691068142	0.08456430218656331	0.04713769846064156	0.05217758208043885	0.0724438331040807	0.05246639405764376	0.043648766963373706	0.00414164833640489	0.06686953807740324	0.0	0.06378427288730089	0.04797574460495809	0.04611406602360759	0.045234605811059155	0.05256111891667489	0.06313536650615302	0.051006955591225256	0.06728196896736223	0.0557312341608917	0.04391452996208317	0.031112568348797453	0.005013982889576542	0.049020833437508855	0.05002561664072556	0.03729142558512823	0.06964451851018802	0.09936429342256804	0.07879951435800742	0.10968432316746923	0.09608988764044944	0.013027194268034522	0.0724725156165023	0.0718281375017794	0.6096600029184299	0.05873879651431231	0.03512573568753344	0.02002540444945454	0.0676727572026104	0.11231496343855894	0.0	0.06865577691750857	0.09014446227929374	0.0889394585881572	0.0970416416174114	0.025979430473812497	0.07108689326312034	0.08201482840327141	0.05925990195653117	0.052371510401913575	0.0	0.14596040663456394	0.05517866231173204	0.07372363493002168	0.040385442566539725	0.0	0.03640290906208509	0.0474883651555395	0.1015822059160743	0.07137869430766022	0.09468509521295887	0.15631888710540395	0.09407072328420643	0.0	0.0	0.0	0.0	0.0	0.0	0.0	0.00315539641382338	0.35397080180386764	0.06993435188833445	0.11771788257721046	0.08195437521280217	0.03452113429641519	0.06632259126641149	0.09087754031574256	0.2661702633612746	0.11349956517843222	0.07580663921650732	0.05114569521017982	0.06780286795581814	0.12199036918138041	0.060095262097947896	0.048250104521527074	0.02570199948477102	0.1189326796342417	0.09577314071696094	0.08878938920334545	0.07904689780336968	0.0	0.0	0.18421615837346175	0.0862760834670947	0.10838492700450966	0.054688893347601214	0.037463113403940644	0.0	0.10378385659284536	0.08985948016107685	0.1886652673169527	0.07279517365787237	0.0628951420054378	0.09814380376178129	0.07049224184055644	0.1291171749598716	0.0	0.051517236107926315	0.05820869391635292	0.06131723658891307	0.03552107484691754	0.0	0.08293204922418405	0.05735687533440342	0.0020006048340195873	0.01959089599539038	0.0	0.0	0.053232909412684694	0.05505097392737842	0.04135260483316197	0.20007356875334403	0.03620474406991261	0.0	0.0	0.06453505577881305	0.25029937068460345	0.06408540857500934	0.0	0.06789948907315153	0.07267918586087947	0.0	0.0873461744248261	0.05621136468186512	0.058292325739706656	0.06529041079602878	0.04588446469562816	0.0	0.022295819195264507	0.04811842339932228	0.030633785689965467	0.0	0.03118869270554664	0.03678437667201712	0.02875931090087358	0.002477062402156035	0.049403493477980114	0.05333359974601991	0.0	0.09731200756125184	0.07757907063609841	0.05854701938603833	0.04677799367332188	0.07061095505617977	0.06792196567477467	0.06682656766283149	0.147018607692765	0.0	0.08669718407546123	0.05261998353451375	0.22712680577849118	0.0	0.0	0.09090422685928304	0.0	0.06470483324415909	0.06701802273514104	0.001765650080256822	0.0	0.00506719541749284	0.044798529632340926	0.04525250030868008	0.12096143556817714	0.07493879403991764	0.01920813269127876	0.049045835562689495	0.058230782949884076	0.2915106117353308	0.0	0.09923978954877831	0.0	0.058766855235839424	0.05477465113724874	0.01451756732655609	0.19823434991974317	0.06599669667573918	0.03617522016398421	0.0	0.0	0.23261102193686464	0.0	0.11610486891385768	0.04480254417131074	0.0	0.0	0.008739076154806492	0.0	0.0	0.05397473936799779	0.0	0.04347693843382372	0.0	0.0	0.0	0.0	0.031716878626990984	0.06799290538120938
lf02okcv_j85nmx31_ACCTACCGTAACGTTC-1	0.060106626920431096	0.19374591284703643	0.0	0.026327169316241194	0.035344169302934436	0.060359818084537185	0.06206832946097222	0.07799759556579425	0.08446757308713147	0.07047066742608606	0.05612905420660178	0.07449643536069205	0.05045593208510417	0.0346259545697748	0.004359629827794622	0.044772159800249685	0.047466177482228845	0.06342959113859895	0.05892332165438363	0.05773823188002455	0.07032940191220602	0.054238601435292175	0.13613085683711687	0.052447298020331726	0.06879793115748171	0.04580045366730424	0.04810123765199418	0.028429184773388665	0.03119259982459334	0.03710315376807029	0.05077870369739463	0.16658578769893115	0.07868917265610889	0.11179276509689764	0.08368597694440391	0.08395349968383677	0.07178598180845372	0.009367173021301014	0.07956159298231708	0.07124400528173334	0.5047424485626733	0.06513137821128269	0.048796147672552165	0.03392841826669771	0.07470023295958259	0.10890404851079008	0.0	0.0	0.181294810058855	0.1200398236381738	0.07959545535412538	0.07735568634445039	0.07830906855152864	0.05003949145201152	0.06461397191734271	0.15292858716520316	0.0	0.15382557517388978	0.0726878857873651	0.09129096148611228	0.04461859650227132	0.05336186909220617	0.0037056853536254286	0.04272563935197919	0.0	0.0903365345376391	0.08327677651258075	0.19424291064740504	0.030205749306872903	0.0	0.05347307462310767	0.0629707371280405	0.031346285123890705	0.0	0.0	0.0	0.0033063066770931938	0.2753191164106092	0.0741483124912405	0.11821111816021916	0.07097135074663165	0.058940609951845906	0.061737663085977695	0.08389434232130862	0.24038404375483027	0.10778706122256597	0.06913252843883035	0.07735594482052714	0.07011392827029041	0.0	0.0649515118393366	0.059107832757410265	0.02637576045815746	0.11288455766394928	0.17118563185978916	0.08298836980090676	0.0925393170111344	0.09196837286724927	0.07120968918721728	0.25634028892455857	0.08739076154806492	0.10945501796224108	0.06793684233993223	0.03727035684496064	0.1136302835741038	0.11330616948594477	0.09152093717439666	0.23142774828168086	0.07017046913383923	0.06619276924252847	0.05358686257562662	0.07203049759229535	0.06279293739967898	0.0	0.052358021860429566	0.05606523955147808	0.06612971815326601	0.0	0.0749063670411985	0.08645100218133926	0.05739254503299447	0.002303021843813246	0.019961312096143557	0.15150704476547172	0.0	0.08255614547749379	0.05597298743366159	0.03184876705303361	0.3611222578919208	0.13792283455204804	0.10149143927233815	0.0	0.06870616659686613	0.21315192743764172	0.08332531282567142	0.0	0.09361909751966223	0.057160691992152665	0.0	0.07402948695083526	0.04747097230201836	0.05344426107205028	0.031116857895884115	0.06160789796164932	0.09205929562836371	0.0542156842825311	0.03847967818005271	0.04892261296755679	0.0	0.10853620474406991	0.21351658640984483	0.03639788644707611	0.0026950438935457663	0.05523537388609066	0.07438686230238284	0.0	0.09517128245240947	0.07679101426451437	0.05628122859969057	0.05019477532783269	0.06789827447833066	0.07161172161172161	0.07216579058074898	0.1559756653389612	0.0	0.042367675326476825	0.05963272358026593	0.22993579454253613	0.0	0.0	0.21819154628143392	0.0	0.1810593900481541	0.08690912524356015	0.09646869983948636	0.0	0.048311459415226764	0.042993030976670676	0.03979915215870272	0.06192808439999451	0.02328258508033789	0.01974317817014446	0.12413055109684323	0.006643481362582486	0.0	0.10304975922953451	0.11256638527237778	0.0	0.06985874135882596	0.05717454674796134	0.01487426431246656	0.0	0.060908675878754044	0.04684178560583055	0.0	0.13612186447612754	0.6207865168539326	0.0	0.22173813345562945	0.04106023169272759	0.05276142916592355	0.0	0.009229534510433388	0.18713215623327983	0.0	0.050456410006971805	0.0	0.05717797382286538	0.12921348314606743	0.0	0.12512420698616525	0.0	0.0733989792978557	0.07782805239232736
lf02okcv_j85nmx31_ACCTACCGTCCAAGAG-1	0.06838072307574715	0.0	0.38309256286784377	0.04036295139881411	0.07565439178835055	0.05049013987617519	0.06114726943571026	0.08896929833167849	0.08643655663832787	0.05993084681015091	0.061681774742760646	0.08845324754942548	0.061836392791987174	0.018975874312952966	0.0	0.04256063848760478	0.046956610359499606	0.06191110990196878	0.06248741492489227	0.06651433676666492	0.0480377788633773	0.0657396000816767	0.12921348314606743	0.03930230069555912	0.0	0.05320378504627983	0.05318973343236775	0.03677132678228869	0.001726486957576961	0.04696732555600559	0.05715414858170768	0.019535381437654757	0.05230495547535553	0.07318333922790217	0.09613031457049963	0.105987645313488	0.12663456393793474	0.03218802583726863	0.09536525110807258	0.07885588623656864	0.5942409650274819	0.07628530538916946	0.06899411449973247	0.04470692986003047	0.08331234158553112	0.061597110754414125	0.08029026217228465	0.044515783841626536	0.1337613697164259	0.07053118502414478	0.10851105903952392	0.04905772546221984	0.10419963767095641	0.0964392177416713	0.05761499862623458	0.05293802914424196	0.0397717139290173	0.061530230069555915	0.06307384559743327	0.08331045309903973	0.03884674968614162	0.027644016408061352	0.0	0.04057519441582202	0.0	0.09734653716752364	0.0801419127337233	0.20139111824505082	0.09528673573617394	0.0	0.03984515154376357	0.04502613491377536	0.0	0.0	0.0	0.0	0.016408061351881578	0.3085683711686922	0.08710193688813907	0.12607380234341437	0.08018386108273749	0.0593900481540931	0.06590278635222456	0.12106948623802556	0.1927501337613697	0.12154700138863207	0.07749086933258892	0.05790355223672273	0.07764602399580928	0.0	0.07389359598746342	0.06540763686501172	0.019539068228206804	0.13804273738502293	0.15256026491981547	0.1017149615612064	0.09084733687920557	0.1844123417157125	0.05097524198647794	0.18833600856072766	0.14276796861066524	0.0904991209967133	0.039030453005172105	0.042255158282340465	0.08467094703049759	0.10547504929527401	0.07983441750443525	0.1979256698357822	0.06436944973140055	0.04936067524923292	0.09621764003786476	0.0299625468164794	0.034435527019796686	0.0	0.02835741037988229	0.05780781886338015	0.061077161462965116	0.0	0.06399143927233815	0.11017821130180681	0.052969502407704656	0.0	0.00707906325883854	0.0	0.0	0.0730405674225899	0.05684062875074111	0.026197503285475116	0.09687667201712145	0.018250995779085667	0.036650615302300696	0.0876285595386719	0.07817568068397536	0.16336721954699482	0.08293463648472016	0.0	0.0835585791631667	0.08439146189214701	0.032739687635353766	0.07745207945850001	0.06269311489262565	0.06170104271069614	0.07089352594970573	0.0499836034450025	0.03871211405910679	0.02624431937474179	0.050662861898816955	0.057522253027871006	0.0	0.10018726591760299	0.18482477260567148	0.034477147147369276	0.0	0.06631623494031476	0.06137926288049837	0.0	0.12835170684939692	0.08991918794229585	0.055217176529982474	0.07555029896839477	0.09241104868913858	0.09426163723916534	0.0620346431736774	0.15167548500881833	0.0	0.07778966767730813	0.05576316866190592	0.022338148742643126	0.0	0.0	0.24810058855002676	0.0	0.08967362225789192	0.08513088585791824	0.0	0.0	0.06876908066597426	0.051212359326693394	0.004280363830925628	0.11815587658284288	0.06576195340240285	0.0029427501337613697	0.03134474763688247	0.0	0.0	0.0	0.1048912074192973	0.0	0.08091058200531634	0.05616894338090301	0.045585874799357946	0.0	0.06369876357968689	0.04359174583893685	0.0	0.0866144210493186	0.3378812199036918	0.0	0.11174807001452267	0.04062137416511864	0.0	0.0	0.04396290351346531	0.26952915997859817	0.0	0.01864552426350179	0.0	0.08430215276308822	0.0	0.0	0.0	0.0	0.04494896489278512	0.08741884792490827
lf02okcv_j85nmx31_ACCTGAAAGATGGTCG-1	0.07264197813957043	0.09470304975922954	0.0	0.027126072839479026	0.04742684681595994	0.058587479935794544	0.041180178397355556	0.0519111850668676	0.07829674221249805	0.061384482914022605	0.050169151248211176	0.0689700852908123	0.05603664962958845	0.04168490685344618	0.0024176129045042904	0.04709291956482968	0.18476903870162298	0.06301848274805806	0.06305985605550665	0.05735149828983393	0.06406588038244121	0.050678768520935065	0.05289306733929527	0.06312252541466025	0.08346709470304976	0.05063188230281011	0.04723839567957731	0.028791319213352647	0.028136773069009836	0.03349951412536732	0.057163558114083114	0.06232657682879789	0.0683938071041771	0.09528797235900645	0.09406404713741132	0.07952721435867503	0.10901658640984484	0.02468188056854398	0.07696040223089745	0.057024558096612527	0.7563111046257114	0.056770127435280315	0.03138041733547352	0.01371921956877785	0.07000149871315704	0.1503031924380239	0.047084002140181914	0.044540962452396686	0.14215088282504013	0.12490941476860976	0.09360650414246892	0.019594554426015102	0.1026329869617865	0.05536082811936974	0.10067169898630572	0.0	0.0	0.071107544141252	0.056841591117126486	0.0812072315620512	0.03016887154362369	0.019921526663099695	0.001763668430335097	0.03872442968394001	0.0	0.05749471755946713	0.08428941292224604	0.16203317281968968	0.02553626149131767	0.0	0.0	0.0	0.0	0.0	0.0	0.0	0.04899095910331865	0.23381487426431247	0.07910769340160526	0.13431398747036194	0.07984337759618658	0.03552701979668272	0.06732024529777339	0.11742144888212304	0.35006836692229953	0.13003469767340678	0.07085863167934492	0.05940633214692814	0.08385311180769738	0.2536115569823435	0.05762943147790595	0.05576547144082016	0.04973941303529319	0.12467965030310879	0.048732520642633004	0.12970628819239108	0.10448842071796186	0.0	0.08312661121649886	0.24959871589085073	0.16831639022650258	0.21394175647787206	0.06008672195469948	0.031158805703724993	0.07858480470840021	0.12483770910737203	0.0	0.12120837963534593	0.07420650105104135	0.0412421790546074	0.10489360826439478	0.05925628678437667	0.10073836276083467	0.0	0.04509669036153787	0.05888936339405363	0.06580473840960477	0.0	0.06377742108079187	0.08480470840021402	0.0	0.0	0.016051364365971106	0.0	0.0	0.04231798164382434	0.0496363136812575	0.03344897219489463	0.15589887640449437	0.031210986267166042	0.0	0.10070744902205576	0.07387582052415329	0.087339804835792	0.06488124991591403	0.0	0.08533836775089614	0.05356544737196971	0.0	0.08916150729954904	0.04763484231953074	0.05253995885424909	0.08768800903632365	0.07230880753896339	0.03647751235325591	0.020020182728190124	0.04189604264510632	0.04088720268495549	0.0	0.0330279115391475	0.14650214018191546	0.03896462535721066	0.05510968432316747	0.04073033707865169	0.05074051626338446	0.0	0.1344278679931449	0.09214223460566476	0.0440790514597804	0.06038692236208499	0.07176698769395398	0.07595279252582623	0.052500827074118094	0.2013554485464598	0.0	0.10271882369260646	0.04079100593519489	0.05149812734082397	0.0	0.0	0.023274478330658106	0.0	0.056108435883716785	0.07169466356511961	0.0	0.0	0.0008183048500298996	0.04725794788791357	0.09741943449808618	0.12994745579015243	0.028065567391410088	0.07752808988764046	0.04155519885856965	0.07833957553058676	0.14963438558944178	0.0	0.12309513901274201	0.0	0.06701764512693942	0.051148987494445505	0.011485642946317104	0.0	0.06462564263614581	0.025206787847237285	0.0	0.0	0.0	0.0	0.0	0.02895557920176024	0.0	0.0	0.05809702158016765	0.0	0.0	0.09004977544303387	0.0	0.03015333822754779	0.0	0.0	0.0	0.0	0.04563320574556529	0.048793760330520485
lf02okcv_j85nmx31_ACCTGAACAAACGGCA-1	0.07759114881907819	0.09434635277331907	0.0	0.020624903801754656	0.07571153256764689	0.039168195368034855	0.05560869363393605	0.05985183557228281	0.05991618969911989	0.06824035240128028	0.047155665539580775	0.06602107946713297	0.054508201730676956	0.024332409163869837	0.006856508729167906	0.07493980738362761	0.03758057530128156	0.057663997484983964	0.04891279334012208	0.0524926590046736	0.04096587340358713	0.04519962334961909	0.05637086295192234	0.040577849117174956	0.07722489744961655	0.04962747058050832	0.045331426828126145	0.030101201894843988	0.03234542977390192	0.04574972205970841	0.05062198631334846	0.017818258738039244	0.05463598163805707	0.06284970663184337	0.07089400281733395	0.07964881560387178	0.0788828250401284	0.009886709935561915	0.06459132874030918	0.04495363757295517	0.6062551680529209	0.041105288374598946	0.045024077046548955	0.056739326659559955	0.06584049493659516	0.14831906545389692	0.0	0.0	0.053611556982343496	0.07158773052671502	0.0726590437566674	0.06426490696153618	0.06942168154468568	0.09722540701673928	0.040732144664728936	0.0	0.0	0.09266987693953986	0.07014688583024331	0.07309413515061061	0.034692278909066745	0.023524166220795433	0.005172106295701802	0.03819417361473168	0.0	0.04814502453047492	0.06085513912977905	0.32915997859818086	0.03385378666277543	0.0	0.0	0.0	0.02732421911034852	0.0	0.0	0.0	0.00433524029029647	0.3687992050752885	0.0669124173742577	0.11369807316974151	0.056170047181283135	0.092776886035313	0.06657612050870478	0.0807806931402437	0.3340170025563284	0.10179434467805852	0.07197757461558145	0.06399841812641031	0.0650211917227624	0.0	0.05051298627206212	0.05116856085567708	0.0	0.10864334350220894	0.09306899194539645	0.10196840415645857	0.08574048601558917	0.09256286784376672	0.0	0.19315141787051898	0.09390048154093097	0.11511121302453566	0.0633192883895131	0.03569384183681814	0.0	0.09031043862504537	0.08352341527977246	0.19739062435691648	0.0709026366312344	0.07044583483473646	0.14840515289953493	0.08199571963616907	0.03944355270197967	0.0	0.05816708705954292	0.05589998085617094	0.06252419964588919	0.0	0.0	0.07260155574762317	0.0018548243267344391	0.003954683974224766	0.023089270280281515	0.0	0.0	0.06719348067662674	0.048258499269735224	0.0325046292529335	0.32858480470840024	0.041376850365614413	0.05032771535580524	0.09535699423339873	0.05596126925515379	0.09373487222604397	0.06614590286596024	0.0	0.07221311998048331	0.05552510581285588	0.0	0.0796241093191334	0.049447284199968806	0.041236181131734224	0.038795751342567825	0.04771397504271734	0.0452270795958833	0.015184455235657056	0.052369062481422035	0.0497981419329734	0.12466559657570893	0.033195113251293026	0.04253611556982344	0.032297514874017746	0.031805481243683494	0.04469013486836036	0.06776872714678674	0.0	0.11628303634235305	0.07362827294722567	0.05786341726179908	0.06329681882609145	0.06262138844301765	0.06261369716425896	0.051789134900894054	0.07124031468600757	0.0	0.03155777500346789	0.05031415286398415	0.0743713215623328	0.0	0.0	0.03242375601926164	0.0	0.13358302122347065	0.06789212109767298	0.006260032102728732	0.0	0.10565574544424511	0.04137714885681601	0.05064411244186525	0.09133500706534414	0.05690938275207938	0.023702514713750667	0.05671482075976458	0.07526306402710897	0.403780988050651	0.0	0.1082773517230446	0.0	0.06581770256494832	0.045659229433748574	0.1297306937756376	0.0	0.057408344383185615	0.03247509146385551	0.0	0.09737827715355805	0.20880149812734083	0.0	0.11771000535045478	0.02271237999050144	0.04051483264966411	0.0	0.012528981630105226	0.0	0.0	0.08109992379655301	0.0	0.04763149053716077	0.0	0.0	0.0	0.0	0.028239083014363914	0.056846124571507214
lf02okcv_j85nmx31_ACCTGAACAGACACAG-1	0.06332645417717649	0.0	0.0	0.05074136781078446	0.06814297661903204	0.05912730260643583	0.05197209456867761	0.06866504190753525	0.05972961181276808	0.05950702942366588	0.04715778628136323	0.06983557839005036	0.05000270085595448	0.01609392480178997	0.006836692229950657	0.05016051364365971	0.047466177482228845	0.061003245539524346	0.056714101612615565	0.051595697064399565	0.047869123223300065	0.04201504347751615	0.07119926622334327	0.0330187265917603	0.07731407169609417	0.04432227038699487	0.03955534660654128	0.03307820798914249	0.014727540500736377	0.04031259323709182	0.050094079100422746	0.07607600134383516	0.06888454945421953	0.08486818837228283	0.06880913754674495	0.20433873242862008	0.1090593900481541	0.03494855033692357	0.06810352799741064	0.05264111210920818	0.6200204290091931	0.04536638808259213	0.045050829320492244	0.039965038249625266	0.06303589979418324	0.12390761548064919	0.0	0.019658200358795203	0.0619796682718031	0.0943644133802006	0.08193074037992859	0.08062540871529636	0.06179775280898876	0.03993914312648548	0.05900683990571631	0.04066345639379347	0.0	0.1637239165329053	0.04613881726985121	0.05331974599419898	0.03634987078476834	0.05942571785268414	0.005172106295701802	0.03523637105061859	0.0	0.08241514088019515	0.08326241287556423	0.27441412520064207	0.03390242716085413	0.0	0.0	0.0	0.0	0.0	0.0	0.0	0.11116598757048195	0.13620729190552625	0.0652734916844648	0.11338237815899516	0.05894741962157692	0.0009416800428036383	0.07179487179487179	0.096346967133484	0.17044170976755246	0.09939881191934229	0.04637215902482146	0.05901551631888711	0.07651430476302527	0.11457616754566996	0.04633669389182982	0.045847491381520014	0.03289538870063215	0.10105232303094731	0.06666377452894306	0.04114218129593647	0.0746119816332944	0.18934665002080733	0.0	0.09737827715355805	0.1161940431603353	0.14369792860964611	0.031447855359372216	0.03316522624947138	0.0	0.12580303591539546	0.08698713074821886	0.05626208996995514	0.0722021511147333	0.04587741998886232	0.03819401572210561	0.0821294810058855	0.0038095238095238095	0.0	0.05824352212795231	0.0732603249869511	0.058618587231077435	0.0	0.0	0.10378853356381447	0.051007668985197076	0.00397794682113197	0.15969049676914845	0.0	0.0	0.06850228423262131	0.0455876100819921	0.031382759700473155	0.06139646869983949	0.13251293026573926	0.0	0.08953094346352773	0.06118095149809975	0.08662641086397106	0.06605845345984003	0.0	0.06958502094439685	0.04224901799579794	0.03429386735967795	0.07108673681707389	0.044023778921577335	0.06412256309391932	0.04977904603372768	0.04324375636445227	0.0	0.026406864836675675	0.04602976438182431	0.051889683350357506	0.14606741573033707	0.033139379347244514	0.04260299625468165	0.020309537370584333	0.00414164833640489	0.03352336672755115	0.05030537554198331	0.0	0.0951137039541762	0.07462959037052741	0.04409596034624568	0.05217913698102935	0.07613596843231675	0.06614602625838581	0.055631455772977345	0.09860690010502744	0.0	0.041000336880486696	0.03939293044243126	0.23622257891920814	0.0	0.0	0.032477260567148204	0.14670947030497591	0.021615837346174425	0.04576498628051834	0.006313536650615302	0.0	0.057407232555943724	0.04549811838608792	0.043441577149442315	0.12639420504589044	0.05063475849992704	0.023809523809523808	0.0568039950062422	0.009898341359015517	0.0	0.06188692705546638	0.09689401145393654	0.0	0.06633995244777383	0.03974879060577023	0.017585161405386126	0.0	0.04249249773187243	0.03626559946784666	0.0	0.04595096465552513	0.0	0.0	0.09623175112741726	0.027167084483079938	0.0	0.0	0.0754414125200642	0.20371856607811664	0.0	0.10840345671806347	0.0	0.03712275491737211	0.0	0.0	0.12634716808071544	0.0	0.019837840062559165	0.049599839345924455
lf02okcv_j85nmx31_ACCTGAAGTGTTCGTA-1	0.10238477413437284	0.0	0.0	0.016645044965808396	0.06229383866560696	0.033488114346862344	0.05747341263733445	0.06329496442405429	0.09975886528267157	0.07667642789063593	0.056697059547336504	0.08635943133570755	0.05874598272319617	0.04088841869740746	0.029784198323524167	0.0744047619047619	0.0736324492343754	0.06962039984321454	0.04753634569691112	0.062104569335660234	0.06002977644404122	0.0573440739092983	0.054077810899640755	0.05515676832530765	0.14076154806491886	0.04338433886640843	0.0467872698122148	0.04625859661485861	0.05347145228993949	0.04624309732993971	0.051473062293375595	0.09557405402715045	0.11119403748044698	0.14006402408611512	0.0818800792363251	0.10708205652025876	0.0988721241305511	0.03577050426097812	0.08467590115530191	0.08323491441726676	0.4801789970329296	0.07060487481737922	0.08929909042268593	0.04301193845751698	0.07765994735464923	0.16205189941144998	0.041599785981808454	0.06321090233846348	0.05367576243980739	0.10249845920447542	0.10177636421716366	0.02809583259021461	0.09641988867299335	0.08416592961422129	0.13205862363165735	0.03657193214364397	0.0	0.06939539860888176	0.09624666528710689	0.09271892277510255	0.0349160887825792	0.050882825040128414	0.00265541089511127	0.042856321815487305	0.0	0.07920033372328174	0.10444877747494444	0.1541573033707865	0.08385621868767937	0.0	0.0	0.0	0.0	0.0	0.0	0.0	0.06059733026025161	0.2522357257509745	0.08944367904440466	0.12725175071364644	0.10289897368549054	0.07415730337078652	0.08964728155739392	0.11222611784409538	0.340407823553891	0.12936446645399516	0.11694465768720776	0.09652453067206365	0.09122609453217136	0.12137888863410533	0.0719375542635888	0.057387482612476656	0.032300893724114696	0.1533703347899018	0.1068789495755788	0.0001689617301681169	0.09816355022914224	0.0	0.0	0.4193151417870519	0.08150526128054218	0.27203240846900556	0.053889111824505086	0.03932701091819879	0.0	0.10776115270497293	0.0994339782039368	0.14763139482240606	0.0935054092600967	0.11605573208416593	0.11803926410667984	0.1781701444622793	0.07524879614767255	0.0	0.2659940380646641	0.08162634190878702	0.08240651891799312	0.04592473693597289	0.06511503477795613	0.06621187800963081	0.10397717139290173	0.0010003024170097937	0.01777997283615261	0.0	0.0	0.060166550054190505	0.05769149566902376	0.042652000996121535	0.2721709470304976	0.1024909339516081	0.0	0.16550740146245765	0.07046911294094581	0.2698922265535428	0.08657956912797936	0.0	0.09657986731981026	0.06900999186556873	0.0371474432469617	0.08474313570621757	0.057332788416166666	0.07129418207120375	0.07368269821453342	0.07661506066725349	0.0	0.04088695640395256	0.04945504627152567	0.04400019456199231	0.0	0.06846352773319066	0.13774077046548958	0.047453849245388625	0.05822087470027545	0.06543813767273667	0.08917276640713631	0.0	0.10410464077263826	0.08435231735263535	0.06990858331310305	0.05588878563449823	0.09252441144997325	0.10099600773758077	0.08166999538472221	0.09702158016764759	0.0	0.11507441095456077	0.07226923886053534	0.05711610486891386	0.0	0.0	0.08785446762974852	0.0	0.1263777421080792	0.05781781558384334	0.0	0.0	0.17319736883517453	0.050392105504700115	0.10797629336955179	0.10873084468590087	0.02735217341958915	0.016960941680042804	0.04489923310148029	0.06705903335116818	0.14901016586409846	0.0	0.11710807918673087	0.0	0.06440047182575621	0.05202561568015767	0.11350098091671125	0.0	0.07330050364063555	0.03429171547149075	0.0	0.12620778648538067	0.0	0.0	0.0	0.0263855573791188	0.04770822186552524	0.0	0.0722757267701088	0.0	0.0	0.06762650582875301	0.0	0.06830470770894079	0.10041020153379704	0.0	0.0	0.0	0.04795345104333868	0.07370497227172446
lf02okcv_j85nmx31_ACGATCACAAATAGCA-1	0.12949056026905145	0.0	0.0	0.05273496192381832	0.055447334382645826	0.05843938699075136	0.04319698224577399	0.035731619094713514	0.07909526318814256	0.06080916519481217	0.045851586071851615	0.06075894030084717	0.047484990535175596	0.02580986429301036	0.00737173770881636	0.03403558052434457	0.0	0.04758075811208548	0.049406847431494046	0.04669608678195405	0.04072161351106148	0.046847356077499104	0.0	0.04442803638309256	0.09617442482611022	0.04542920579386973	0.0403528147379529	0.02597254303201138	0.01601826876934024	0.028374911867508738	0.05075663996630739	0.09851058270185524	0.09107700906169382	0.07112024013566577	0.07792398539259081	0.08791770027725083	0.07476939539860888	0.01172447484123107	0.07400113834778838	0.04646649093613324	0.6737195388880782	0.04465175126413039	0.009416800428036384	0.06376843558420023	0.05981561922726936	0.1637239165329053	0.0	0.010524659301923017	0.02467629748528625	0.12539027842683084	0.07781439543498404	0.08621366149456038	0.08463011461237363	0.014267879436418763	0.06528639393807933	0.0	0.06469591581951133	0.16308186195826646	0.06018422715756623	0.06206527554842162	0.020172613364946478	0.0010522561084358836	0.005429720785526029	0.03203430859397985	0.0	0.09999455885953695	0.11652141438733701	0.06630283574103799	0.11868281531202879	0.0	0.0	0.05790838375108038	0.0	0.0	0.0	0.0	0.0693364064150581	0.45081403347856	0.06313889234126911	0.11690471039981773	0.0848095724500219	0.028271803103263778	0.05912170226776969	0.09026230374544982	0.38333036085845074	0.10432868884852309	0.02573336124874962	0.0517342452369321	0.0659489773908269	0.13444928533211037	0.04691472929869277	0.04351121340691882	0.0	0.08684300079202792	0.07341691611354532	0.052575258370645715	0.0762377250484448	0.09535699423339873	0.0	0.2910112359550562	0.09519350811485643	0.1447680195673775	0.05121388443017656	0.03305716575428562	0.0	0.11100135819236943	0.0	0.17973412355434829	0.06144574920447186	0.038283049977615446	0.09094126846935836	0.08386837881219904	0.03768860353130016	0.0	0.18183902774592983	0.06403201764504723	0.07889102858284677	0.0	0.0	0.0556858871465613	0.002354200107009096	0.004303626677832833	0.023665473103675352	0.15614410558230782	0.0	0.06525634166083605	0.043839312828076876	0.029129158006080288	0.16499464954521134	0.04220914333273884	0.0	0.08507223113964688	0.06066374699945061	0.05294402405156819	0.07349165298005843	0.0	0.09107278004640758	0.03698991243523992	0.0	0.08371550867538026	0.02753016294207886	0.06255510591639726	0.06750985870836058	0.0717133536995806	0.0	0.03616636528028933	0.02910449240037255	0.020594386886521716	0.0	0.053259318708756914	0.1977996254681648	0.030115416953298172	0.004399262826229118	0.033617922178557594	0.02531808564723852	0.0	0.11420966721257601	0.07270540362282996	0.05905670153520611	0.05590380445495762	0.06263978063135367	0.06513664238383339	0.05934307851281863	0.16683510691001327	0.0	0.08696470681489409	0.03786150770183887	0.07624398073836276	0.0	0.0	0.1232744783306581	0.0	0.06837881219903692	0.055769192252999256	0.007062600321027288	0.0	0.05825701066943632	0.04480099218475411	0.01810923159237766	0.0852505796326021	0.031146132269727775	0.09491706795077581	0.1254681647940075	0.010477973961120029	0.0	0.0	0.12060940689217843	0.0	0.0629886910626553	0.04348705562760029	0.018013197788478687	0.0	0.03881914881243167	0.021703686029528726	0.0	0.04472350738048028	0.0	0.0	0.0	0.015804882740875673	0.0	0.0	0.013064027108970928	0.0	0.0	0.05198047894677108	0.0	0.037095103988231765	0.0	0.0	0.0	0.0	0.05269169033213977	0.04787603796716422
lf02okcv_j85nmx31_ACGATGTAGTGGATAT-1	0.06239967897271268	0.0	0.0	0.030021181937450986	0.052969502407704656	0.03273809523809524	0.04226370657030962	0.06366125472743422	0.07552316682167606	0.04325622158170183	0.049364153013286886	0.05853044276301312	0.05128945171835553	0.023432559949413883	0.00622238075421596	0.03698056001426788	0.037860837218782646	0.05396906006313738	0.04029381475920077	0.0418848136602931	0.05557494126131156	0.054157916396777465	0.056791255828173966	0.0514071696094168	0.01694310683074728	0.04488855355100393	0.040478925977338924	0.03750701431572903	0.013993921442085463	0.041429354828493754	0.04946980529730716	0.05916607562805629	0.08422024789304543	0.12475174796637375	0.07511523506235998	0.04423853300257795	0.09318780096308187	0.030288226673180263	0.06934260965680025	0.05140854403816985	0.5317865654944307	0.050839263265368265	0.007811663991439273	0.04061444459420272	0.06556467313407771	0.1523096129837703	0.0	0.026645264847512038	0.057228464419475655	0.12342618742846306	0.07471457076323676	0.042007015040722906	0.08085288126683751	0.05387216416796788	0.05648706491403121	0.0	0.0	0.0	0.04140170729843047	0.07053389560042428	0.03753711222316642	0.04572855359372213	0.004855042308225829	0.03864095711562593	0.0	0.04195572725376572	0.07399786699990304	0.16149812734082397	0.10939248017899704	0.0	0.04743020803827149	0.0	0.0	0.0	0.0	0.0	0.004115734452813104	0.2659940380646641	0.06310598454685233	0.11470211661082924	0.06814047375845128	0.030155163188871053	0.051589908219121704	0.07240926903848252	0.29544914095475894	0.09040300371320527	0.038962942284876824	0.0584688394165678	0.06858554704898608	0.23885958877933194	0.05736378954782298	0.042697443855865325	0.06028179061886927	0.10175199788792554	0.09347389122670022	0.051899411449973246	0.07948994784226536	0.0	0.0	0.18598180845371856	0.11320670590333512	0.1381946036841703	0.07051732209737828	0.03921836631222824	0.10078919208132692	0.07331245533492725	0.0748500464644758	0.22727085648433962	0.07340807405161946	0.03365326869110405	0.07285673128369757	0.07978865703584805	0.029705724986623862	0.0	0.1625009554383551	0.06232870772608944	0.06125721780742608	0.04723262588431128	0.08009630818619583	0.11295633205745566	0.04840378098805065	0.0035824784237094938	0.022430752767831418	0.0	0.0	0.06739652357629886	0.05276126849160557	0.037045118881187854	0.17399010165864098	0.040425658403186494	0.054273675762439806	0.1806670233636526	0.0640568439379568	0.16214425845244465	0.06751042407269996	0.0	0.07482181322199952	0.04828241701357624	0.0	0.05403534697274665	0.04373157696263961	0.015036536321549773	0.04611299367853675	0.030117882600666217	0.0	0.014859364311789287	0.04760121276975209	0.04771632861520502	0.0	0.03579231317995363	0.09680979133226324	0.0290527229376709	0.003824584348928918	0.0459804708400214	0.051655199820615456	0.0	0.10131479957522278	0.06787106581732404	0.06434072855560669	0.053476387598209	0.05803404226859283	0.057372309338601477	0.051527738636410046	0.06081683609773497	0.0	0.09046231892673841	0.0470541853642699	0.07223113964686999	0.0	0.0	0.03156768325307651	0.0	0.07858034599607633	0.0776845978432231	0.005403959336543606	0.0	0.11361848110030529	0.04887562095497783	0.04531423632547228	0.06300503491514728	0.002188822413541515	0.09256286784376672	0.0552434456928839	0.07508471553415373	0.14990190832887462	0.0	0.10227790658502268	0.0	0.05272946650420999	0.05052250062724258	0.016978776529338328	0.0	0.06430287063530835	0.03029152748253872	0.0	0.14251093695905329	0.21040663456393793	0.0	0.0	0.014512357145863016	0.0	0.2268592830390583	0.07972177635098983	0.0	0.0	0.0248390810188563	0.0	0.03470606371050583	0.0	0.0	0.0	0.0	0.044485944766843644	0.05282485756696143
lf02okcv_j85nmx31_ACGATGTCACGTTGGC-1	0.12284070931743483	0.0	0.157972177635099	0.0685078094651744	0.12853558571896087	0.08003707100817856	0.07171197451326741	0.07246530380510216	0.0845626832895017	0.06864307480472757	0.05702701162299043	0.08488971218674633	0.06533193125395025	0.016568169658057297	0.018865307254820364	0.06329588014981273	0.053708374735662055	0.0718170084005163	0.08401580397774672	0.06757999609425663	0.06892781538604695	0.055015025898094344	0.157532675991745	0.054786516853932585	0.043873729266987696	0.05995873421695934	0.06284976164048467	0.03595407743804565	0.0290413860435869	0.050114259712075525	0.0606937550880424	0.09181629275697736	0.0651937580299421	0.12871471193695533	0.0971741778086788	0.10744686025584901	0.10453932584269662	0.06505842851714859	0.09752359814781787	0.07188360551931318	0.6725521669341894	0.062257916777746086	0.0	0.03130220267195994	0.08177884559056132	0.17801408953094347	0.08764713750668807	0.016296855820980078	0.11454253611556982	0.13780468808203128	0.09970099621632239	0.04981867903216218	0.10053973886025926	0.0932653425201006	0.058099431694937316	0.02898687564913606	0.04106474050294275	0.1088282504012841	0.08474971243635848	0.0859581068776811	0.029579622111016692	0.01647940074906367	0.0	0.037815126050420166	0.11472903768248872	0.04643559956833619	0.06822009401000427	0.2570572498662386	0.015662240381341504	0.0	0.0	0.0	0.0	0.0	0.0	0.0	0.06255916368275918	0.4156539020102423	0.09178512738107726	0.14174524200355446	0.09073398511600758	0.06979133226324237	0.052227023912417174	0.1291878482889719	0.3391891088520302	0.1326037446968084	0.0917649521948496	0.07384558122222998	0.09550029553559172	0.0	0.0640062707974972	0.06951430730230884	0.04635079166914373	0.12334253852478023	0.1411941636660738	0.2026977556250176	0.1012715241730898	0.20545746388443017	0.0	0.28004280363830925	0.06135188157660068	0.25124206986165254	0.05486445514535402	0.03939009488295588	0.10085607276618512	0.15260395035675933	0.038861197938666894	0.34991974317817015	0.07888359365035193	0.05134798702787696	0.07341647116928016	0.03196896736222579	0.03548421615837346	0.0	0.240846900557976	0.06145005505896136	0.07680281414891538	0.04099042863087807	0.053130016051364366	0.0833539120055974	0.05371856607811664	0.0	0.007737580771288636	0.07891920813269128	0.0	0.09116077430684172	0.05087038884791694	0.0467856588086485	0.24752541466024613	0.01914273824386184	0.03648341359015516	0.2553355924142441	0.0735294847947947	0.07518662895869958	0.08647763106285698	0.0	0.08454550242988271	0.05020727574851992	0.0	0.07793192183240337	0.06138412909008705	0.060849491455600015	0.0624269266591364	0.04200107009095773	0.0	0.04434782019762819	0.05824564532429701	0.07268836032880976	0.0	0.08239700374531835	0.024077046548956663	0.04307485951974121	0.021936864633493848	0.048916878839873806	0.05401961241394315	0.0	0.158692859451429	0.09640871753973301	0.05409998224566921	0.06810471872565309	0.08599719101123596	0.08820944972630367	0.059620812043832884	0.1764857420288132	0.0	0.06742563858668728	0.06169670706839803	0.24451578384162653	0.0	0.0	0.012413055109684323	0.0	0.20110576065632246	0.07352869646326354	0.0	0.0	0.18528310200484688	0.05957854534790269	0.033008190311561096	0.11176962862356121	0.022407056114921282	0.003745318352059925	0.03210272873194221	0.05403959336543606	0.11940431603352952	0.04918851435705368	0.13579379941739492	0.0	0.08719013923978046	0.05998000884689134	0.004209024433743535	0.0	0.061452444925209945	0.05088897083279106	0.0	0.07150725458722815	0.0	0.0	0.1702973324161125	0.029466577692811753	0.0	0.16461565899768146	0.10995184590690209	0.2158908507223114	0.0	0.08975793245456166	0.0	0.061282754253749815	0.0	0.0	0.0	0.0	0.04004095155780549	0.0620315718962096
lf02okcv_j85nmx31_ACGATGTTCAAGCCTA-1	0.10827027440189559	0.0	0.0	0.01330284307042811	0.0759297064522329	0.046568065428418556	0.0586748218347418	0.07223898872479956	0.07761559127382106	0.030008572234016234	0.054859083335873804	0.056844350339242386	0.05857348279909614	0.031354881073982196	0.0039831163426669045	0.07278401997503121	0.08723789141124615	0.05185205337557271	0.059461962868994404	0.05807385400260403	0.05900039546839742	0.05632942574339543	0.13399067492165406	0.05660781166399144	0.06732655609060104	0.048082406615340745	0.04766865755512962	0.03599322710723094	0.01385602312279018	0.05423377653767237	0.0587242426218721	0.05706322246693295	0.06854375615557895	0.07153285995411304	0.07431409744694609	0.04037161340532127	0.06761690743713215	0.04158621598777925	0.07778746584406177	0.08198663858905071	0.5239068048056812	0.0600866636962632	0.0036650615302300698	0.020168355531594233	0.07376597813733875	0.11182450508293205	0.0	0.05241557297076134	0.12627073301230604	0.04498445659020257	0.07340308104186384	0.06059092800665834	0.06662911961551819	0.07645690700036034	0.036780761499862626	0.053126868725018095	0.0	0.24596040663456395	0.05066153619573343	0.07780629006974364	0.0317407862021213	0.05334403424291065	0.0033291718684977114	0.04366846885310059	0.0	0.033458479563983276	0.06058941184497327	0.1602354200107009	0.11693175738119559	0.0	0.053126868725018095	0.0	0.03114333683880371	0.0	0.0	0.0	0.003059362609924408	0.14109913628372697	0.07503887967764465	0.10593476323177164	0.10237365630624058	0.1535366506153023	0.0575511380005762	0.06693918491671301	0.2173622257891921	0.10080298258072168	0.05298113383115826	0.07254751436480797	0.062586314601139	0.12909883054345334	0.06342698151773433	0.051129283455107824	0.0	0.10113865307068924	0.11085563894552658	0.1354228267297457	0.06365201289702473	0.24106771297782534	0.1370202830876988	0.09925093632958802	0.11307294453361869	0.10800275166246273	0.06089486356340289	0.03732935203422422	0.11289459604066346	0.09345336311628447	0.08481878854439469	0.17664732271473846	0.07480449305683243	0.053864884637643176	0.09762522122072684	0.06942215088282504	0.0008560727661851257	0.0	0.15126500038217533	0.05476444091019908	0.0449738296154626	0.0	0.0	0.059410626826357164	0.0	0.0017912392118547469	0.019220479894637196	0.15052612805421794	0.0	0.0577464981959364	0.05362283631946553	0.03916927408875837	0.3046080791867309	0.2265620355507996	0.049458266452648475	0.0	0.06465148196929843	0.12089479986751255	0.07135768048988225	0.0	0.059007476775422285	0.08480470840021402	0.0	0.07725674539478714	0.05071875758886	0.03093467170061568	0.03355924142440996	0.03589982567873108	0.03883800711295754	0.013261000602772756	0.054517170996571745	0.06279488301960212	0.0	0.03454387372926699	0.09667602996254682	0.03156768325307651	0.0022987139092008006	0.05714493275031826	0.05751405881948098	0.0	0.08841341361731483	0.06342097647482425	0.05042833832749373	0.046838068955159434	0.07320024077046548	0.09409083425937359	0.04791413949575027	0.1354854051483265	0.0	0.07139884667974555	0.03898791923629298	0.22846441947565543	0.0	0.0	0.027340823970037453	0.0	0.0610665239878723	0.06135569651762646	0.0012841091492776886	0.0	0.08478897176848267	0.04432057059578098	0.040704613738321606	0.08812473419214992	0.055336673314201404	0.018726591760299626	0.11628321740681291	0.06567683253076512	0.13599072587836633	0.0	0.09615956245169728	0.0	0.06929455035564648	0.05479984160235541	0.014196540039236668	0.0	0.05081478121292484	0.0402585571124897	0.0	0.0	0.1839218833600856	0.0	0.24803179698845831	0.027200149091324448	0.0	0.0	0.008382379168896023	0.350187265917603	0.0	0.04578692219141657	0.0	0.08092735686150894	0.0	0.0	0.12504777191775587	0.0	0.06284212042639009	0.07424493286653774
lf02okcv_j85nmx31_ACGCACGCAGCCGTTG-1	0.1046204998853474	0.0	0.0	0.02993322925599361	0.08005423179416853	0.05926106397615226	0.05258776333887924	0.059108789528283495	0.07604768946964123	0.07797664593605151	0.054010521530168214	0.06626026761105505	0.057554648961668745	0.03199936767352498	0.03087410578047282	0.06386436597110755	0.03676526790491477	0.05916837206115439	0.056522089323829086	0.0540540700238924	0.06411822178798242	0.05190729965206267	0.055147901857372165	0.038955591225254146	0.08435883716782593	0.04536232510901151	0.04147807936291569	0.037497226898432705	0.02920134809396943	0.03969170712843925	0.05464115450419714	0.05997486530541143	0.04520623106467234	0.11294900744529386	0.07319965779978999	0.08585047910890607	0.10350347779561263	0.0	0.07296710240946612	0.060324168838754966	0.6036772216547498	0.05673781342261944	0.04836811128945961	0.04063486617736553	0.06936064017996274	0.11046459782414839	0.08463750668806849	0.03727693324520819	0.08868913857677903	0.11077473230794238	0.09692259565177996	0.007883003388621366	0.08077215510686829	0.07681724375143316	0.06995719636169075	0.10313788436723004	0.0	0.08432316746923489	0.09777909519521703	0.10011217181530606	0.040315501981067085	0.024808275370073123	0.0039831163426669045	0.032364093658958454	0.0	0.06167986143228954	0.050534865933403	0.3055323702514714	0.10545259983462231	0.0	0.0	0.0	0.0	0.0	0.0	0.0	0.07891234857526992	0.0	0.07679650848301238	0.12112993364345369	0.058568023736563064	0.06645264847512039	0.06668642219204017	0.10219763028751792	0.16583437369954224	0.10829258337878371	0.07197757461558145	0.09129271640263335	0.07888027026799896	0.0	0.06101811255228874	0.0511260830743207	0.031052454273428055	0.12077070641060775	0.26455829826616345	0.1353101855763003	0.08863871035640505	0.10338267641638428	0.0	0.4059925093632959	0.11387551275191725	0.10838492700450966	0.06225755751738898	0.035537300146494984	0.0	0.07696423426760506	0.124750077440793	0.11594023953574516	0.07529729810315611	0.06635109902709077	0.10917397209532041	0.19141252006420545	0.09921883360085608	0.0	0.25819766108690667	0.05744294075393962	0.06359063092182261	0.046132810177753995	0.08475120385232744	0.10572292875663662	0.11567683253076512	0.06988159210924233	0.020660986953121786	0.0	0.0	0.07647308995623603	0.048607869506745914	0.02510645432511533	0.14188737292669876	0.03786933000416146	0.05831995719636169	0.17026336127459724	0.06421410206254606	0.2917016994063543	0.07919501010583965	0.0	0.08388431928631032	0.06593674283452305	0.03108359448648373	0.0703924516123553	0.06271285826822955	0.051502523254382725	0.06835701404989794	0.08386406392930496	0.0	0.03643727438351247	0.04341299566018667	0.07440050586118002	0.0	0.034777956126270736	0.14312466559657572	0.05016852699760586	0.0029526583833699937	0.05237680116603015	0.05229903047983145	0.0	0.09249333909118315	0.07146853158619111	0.04668785108585245	0.060683544066157905	0.07501270733012307	0.08537679548915504	0.057861492654356535	0.17840794245288627	0.0	0.040366208905534745	0.049939786677533224	0.06647940074906367	0.0	0.0	0.19336543606206527	0.13707865168539327	0.01947565543071161	0.07359879600461226	0.09523809523809523	0.0	0.046517483397853526	0.05381841138505141	0.042639008931143765	0.11468494052763716	0.0014592149423610099	0.020599250936329586	0.051230604601391116	0.07089352594970573	0.10870340645621544	0.22168717674335653	0.12161014010264946	0.0	0.06938246083955223	0.05438117607228253	0.01544497948992331	0.0	0.06177739781794496	0.044112330629184564	0.0	0.0	0.18619582664526485	0.0	0.13215623327982878	0.042584209545451814	0.0	0.0	0.009853754235776708	0.18619582664526485	0.0	0.0959839162086353	0.0	0.061870336497982174	0.0	0.0754414125200642	0.0	0.0	0.06718422027410792	0.06512037118955637
lf02okcv_j85nmx31_ACGCACGTCACACCGG-1	0.12373882137124513	0.0	0.0	0.04267903867719167	0.07207530115787997	0.04505847282733318	0.050355353264388204	0.06831444976001444	0.09188576414774378	0.06061931034747273	0.05884890554260283	0.07323867370542177	0.05958009378475874	0.04627535385962352	0.002516695400590532	0.05206661316211878	0.0	0.07349771623243342	0.0525142822623794	0.055803973045052836	0.04016330518528857	0.060190587977568655	0.06684246732400825	0.036049224184055643	0.008917424647761726	0.04740559010390134	0.044000767794898615	0.03874838507614611	0.0037342864865163024	0.05249862905013593	0.05780794884848414	0.04216904948548533	0.07558795363847966	0.1197776387264104	0.09272404910210594	0.12057979473709811	0.08746923488496522	0.011181675080062965	0.08365177346658828	0.07206375385944502	0.6150590982051656	0.052925381351956145	0.044703049759229535	0.04855844044453702	0.07466642648201739	0.21265828428749778	0.0459804708400214	0.03502974223397224	0.020716960941680043	0.09389032244956011	0.08445649895074209	0.059187919862077165	0.08419269146649395	0.10742402900164881	0.036390322907176836	0.14040222830705315	0.0	0.277956126270733	0.08366097877901503	0.09941872471440774	0.051287431327087636	0.0	0.0018627509264213383	0.04949033839231833	0.09676679660628296	0.04242275847684341	0.0657172302598741	0.3255002675227394	0.17257648718322877	0.0	0.05504673779624209	0.0	0.06162247929005	0.0	0.0	0.0	0.04259785158661563	0.3634487502866315	0.07370963983888108	0.13055715624842834	0.10106036285811566	0.030283574103798824	0.060721899823023416	0.09511978051303895	0.39691457107187444	0.12991142485252583	0.06815083629934632	0.07368041500918883	0.0749696760873889	0.24099977069479478	0.0621809901046142	0.05583209754993394	0.0	0.10835524209051203	0.15313869246453515	0.08614232209737828	0.09305964321960489	0.24784495571012424	0.05831995719636169	0.3541466024612092	0.1079008382379169	0.21837499044561645	0.0578406456215445	0.039298389489744186	0.3011637239165329	0.09819019931379482	0.11545718228154657	0.3921471786640326	0.07811249869551605	0.06812548454373724	0.09573198337243281	0.05959069020866774	0.06433386837881219	0.0871359779867003	0.1404876557364519	0.05717132745274174	0.06921775765440746	0.0449438202247191	0.07356875334403425	0.07164464748734412	0.05564472980203317	9.305138762881801e-05	0.01625715108861176	0.1559657570893526	0.0	0.05315882619253406	0.051981837375095805	0.03056293195059829	0.22120786516853932	0.13542595565067475	0.054474317817014443	0.07918673087212413	0.07033705290181703	0.20851486662080562	0.08785922818913496	0.08469005579759994	0.08652073509149832	0.06810737449268554	0.0	0.0749467077717479	0.05919853741073526	0.07182169169825445	0.05808711333055902	0.04402043528538636	0.0860479023069902	0.03243459238339056	0.04594851673503359	0.015273116396711903	0.14107365792759052	0.016775905118601747	0.031333600856072764	0.0491452833398673	0.0008521094663416761	0.057425716315197134	0.056952372071958066	0.0	0.10862889843098593	0.07652117804227196	0.05888036600492532	0.07515042287366357	0.08380350454788657	0.0783944519899576	0.06595048174514681	0.11128945960406635	0.0	0.06596912589421952	0.059750334196363344	0.44034242910647403	0.0	0.0	0.10107009095773141	0.1342964151952916	0.1758872837524523	0.08768165080128068	0.0	0.06629699888126854	0.10146980140370755	0.05021189144173489	0.04282421698152035	0.07983838882715287	0.0	0.07672552166934189	0.10754414125200643	0.06393793472445158	0.09978598180845372	0.04922418405564473	0.10508689534906764	0.0	0.0678960390995502	0.05434792465834172	0.05254146602461209	0.0	0.06444535557261498	0.04146602461209203	0.0	0.0942309508072892	0.22752808988764045	0.0	0.30933272185278604	0.05495638477585201	0.0	0.1993936151239522	0.06157481719279472	0.38469769930444087	0.0	0.07660878447395301	0.0	0.07634421535649652	0.0	0.0	0.0	0.0	0.041692390006996746	0.08031088810527898
lf02okcv_j85nmx31_ACGGAAGCACCAGGTC-1	0.04389283803409004	0.0	0.0	0.030710144608867097	0.018607115585407286	0.04990254528777803	0.0324924079733992	0.030489743217415533	0.04620332213866015	0.04044867111195491	0.04193510618509923	0.050078637702086384	0.04923029548152713	0.023158957147721194	0.0055486197808295185	0.036487872302479046	0.03719839995923463	0.032035218285456336	0.054909042268592834	0.04893110558240631	0.05180054435061763	0.034768715660965975	0.055797599938851944	0.03283681112894596	0.015382557517388979	0.04560141354530105	0.033585463083252894	0.04672023646400188	0.015052980534273248	0.022676094134668114	0.049723862671444116	0.07213159630196474	0.05621044667777653	0.09188272528588659	0.05657462167706715	0.04348460528235809	0.07252648475120385	0.011499600654461426	0.05102555888032376	0.03610133466849269	0.8154579502894109	0.028484180737244198	0.006928838951310861	0.05252431189475533	0.055386360441002445	0.04309345461030854	0.0	0.009737827715355805	0.05804173354735152	0.06600700300031832	0.06642963292176497	0.059913203733428455	0.04977894173636338	0.044463371223288674	0.04761181727473862	0.0	0.0	0.23836276083467095	0.03924474695331682	0.059618263824354895	0.03710173207859923	0.00019618334225075798	0.004537978320749856	0.03521242400233176	0.0	0.06825457282513081	0.0755635034347047	0.11698234349919744	0.03220000972809962	0.0	0.04472350738048028	0.0	0.0	0.0	0.0	0.0	0.0038825095004870287	0.3562638538561492	0.055201649855778655	0.106294085959934	0.03631499586555766	0.12314606741573034	0.044789068609293325	0.07263801084025803	0.12407110159919149	0.07741792127839095	0.03377532742457022	0.053830227743271224	0.04907851722370223	0.0	0.037156373892718274	0.040202601560447485	0.025761448982422764	0.079292133827623	0.07207207207207207	0.09903973416687786	0.0494913388133177	0.0	0.07155017267376818	0.26179775280898876	0.11084358837167826	0.13421998012688222	0.05001839218833601	0.03220903689477361	0.0	0.09428773473717295	0.0	0.13837099230357658	0.07373854331797769	0.04053242484794881	0.060995184590690206	0.07758159443552702	0.06949170679507759	0.0	0.15883207215470457	0.06069739169419615	0.04978850698889433	0.0	0.0	0.0749063670411985	0.0006777242732298912	0.0032102728731942215	0.02164876322179693	0.0	0.0	0.07417651013156631	0.041851835784420054	0.05621675999141955	0.05206661316211878	0.039355567445455084	0.04711744248261102	0.16723143689435824	0.05939887668038583	0.11788835384341002	0.0473318616995404	0.0	0.06740464131160993	0.04413472706155633	0.0	0.04176539529669546	0.026870734196908583	0.032695549074722996	0.04959574341596813	0.06953865272096516	0.0	0.035306228877555856	0.036342468739472486	0.046811615350941194	0.0	0.018258426966292134	0.04046281433921883	0.021909742512445356	0.0035075203614529458	0.031169281932067673	0.020915616001633996	0.0	0.09785846010108828	0.06578682812252878	0.04191954510264298	0.07107281311893968	0.049408440342429104	0.0501574268428201	0.03934932751726645	0.05596179378950915	0.0	0.06051958860947625	0.03866573240768809	0.06968967362225789	0.0	0.14597824148385946	0.030551096843231675	0.0	0.020331728196896735	0.048849366099861805	0.00454788657035848	0.0	0.09231108173606521	0.054244656820934385	0.043976622628308024	0.07243006681208929	0.0019131929244288796	0.021829855537720707	0.05395041911895845	0.07321205635812378	0.0	0.04497948992331015	0.08126994035233735	0.0	0.06320076621924732	0.04457780276671917	0.11218120206884252	0.23635634028892455	0.04186803568520715	0.0200352840802279	0.0	0.043275737261196615	0.20746388443017658	0.0	0.12145532370251472	0.019691477146343957	0.0	0.0	0.1271178883538434	0.0	0.0	0.07459831055336673	0.0	0.0273605943843728	0.0	0.0	0.0	0.0	0.055757912499485536	0.04332674707796357
lf02okcv_j85nmx31_ACGGAAGCATGGCTGC-1	0.08980165099747764	0.10183698947743891	0.0	0.08522614833219727	0.06944682531024846	0.05043759076664374	0.05948838413822252	0.0751784684094236	0.08969094445645126	0.08496867395018899	0.06257805323857152	0.09063169956791582	0.06266715242645293	0.029263339656598084	0.029764381824306917	0.04139022650258605	0.04247241967948228	0.07270270515366688	0.06555961154547599	0.06554410520808128	0.05983204224532998	0.0594682540433797	0.1294045708170909	0.050551096843231676	0.04320492241840557	0.05384415759171865	0.049734192744338206	0.051767281316472874	0.01874313955861506	0.04539719209466138	0.05837122292447617	0.09762713551582117	0.09067146503631153	0.1265201186168621	0.09415751319254294	0.0897417189552021	0.10482182985553772	0.03764704057815929	0.09106837352779924	0.06888538736801803	0.6763461257843281	0.06760775014308272	0.09633493846976993	0.03241722111264954	0.07958960156686311	0.11097734974139468	0.0	0.028105624272180784	0.1136864633493847	0.1184346872015767	0.10858976165013581	0.097342607454967	0.10218523837684097	0.07939783725154054	0.07398449814180151	0.05410253989236144	0.09225075798109506	0.16923488496522204	0.05126555966316371	0.09114018660884421	0.04241022251597268	0.0	0.0	0.04848387816289193	0.0	0.09107562278386883	0.10296573195298782	0.2380096308186196	0.06702660635244904	0.0	0.05410253989236144	0.0	0.054703787752993484	0.0	0.0	0.0	0.03979915215870272	0.5054651073912712	0.08652340610950833	0.1374648781726288	0.10038425993482174	0.125008025682183	0.06975346750627649	0.12763463887059392	0.30430711610486894	0.1320816480436655	0.08670528299253262	0.08100821178495825	0.0911683880564403	0.21103722387831536	0.07084256497255899	0.06607418889985747	0.07928581336821038	0.12707781850012598	0.11785461223663471	0.13576075019008194	0.09714497671779405	0.0	0.0	0.420920278223649	0.09827001961833423	0.19842543759076664	0.03990547529873373	0.03985095829215352	0.11496789727126806	0.11272996666255093	0.03872039649686013	0.34959048442194507	0.08502005178180083	0.08609318526768653	0.07938428612585915	0.02815676832530765	0.03424291064740503	0.0	0.23496140029045326	0.08266698082181022	0.07749376207237534	0.04220914333273884	0.0	0.07901181215787957	0.0	0.0	0.06576943655595341	0.15329052969502407	0.0	0.08235310257782168	0.058469480716671726	0.044967243874715526	0.24645532370251472	0.20052315557933537	0.055042803638309254	0.0	0.07955844861457431	0.17824657953068868	0.08532112560321979	0.0	0.09843173457308638	0.06295484303157638	0.08300848429259344	0.10188794618971184	0.038250815894996834	0.07404979188489237	0.08610268909894378	0.09052624311776178	0.03918421301104712	0.01700631895483268	0.0517081822325268	0.05836859769444039	0.0	0.0103330658105939	0.06591091492776886	0.03632145137866673	0.0	0.05210120661980406	0.05444587271245857	0.0	0.1327629802847963	0.10341941171917853	0.05667617187641536	0.0739320210638957	0.09432651150347779	0.07856834177058897	0.07423858127177452	0.09046231892673841	0.0	0.08979846620296059	0.05039449251019154	0.23113964686998395	0.0	0.0	0.10278223649010165	0.0	0.007240948813982522	0.06907379908040846	0.0	0.0	0.21203537594813207	0.059685778312077026	0.04366794254434704	0.1151376713174466	0.06430273846004184	0.0023006955591225254	0.09149277688603531	0.0	0.1327804530051721	0.0	0.1322008204030676	0.0	0.08049022297984788	0.064796677679938	0.0032459425717852684	0.0	0.08340239491008909	0.04911572889100979	0.0	0.07125546847952664	0.0	0.0	0.0	0.04832843375956619	0.0	0.0	0.037230247904405205	0.0	0.0	0.05686074225400068	0.0	0.08318505522581822	0.0	0.0	0.0	0.0	0.04751100958966128	0.06735183382976004
lf02okcv_j85nmx31_ACGGGTCTCGGACTGC-1	0.06863869143162883	0.09428690327566733	0.0	0.030285039981823112	0.056143412966801205	0.033521554689291445	0.03846952561744004	0.04109515567991984	0.0705349402505567	0.07686052956078328	0.046064455528265734	0.06469045742340644	0.05201316282849407	0.036340532127048984	0.007966232685333809	0.04246700552880328	0.11768452699431832	0.05669970648070058	0.04232396716086459	0.04578464818322368	0.05421406471724009	0.04739254353047979	0.056791255828173966	0.057731407169609415	0.09719992866060281	0.05147890414996652	0.04802659092573995	0.039701027026321625	0.01646505932385696	0.04536968975696268	0.05084651722382455	0.09530030982866101	0.08561068455149898	0.1284879977509953	0.06752970170022383	0.16017316017316016	0.05876511503477796	0.010119338404633959	0.06666105199188845	0.05802101894257342	0.5099469818570942	0.04702807404134578	0.046923488496522205	0.035247652539015434	0.06266939852296205	0.12673889780631353	0.0	0.03847921190948289	0.05316211878009631	0.08317586741708488	0.07384884204650596	0.0646097140479163	0.06489632320501629	0.04814681356758862	0.05949488814657354	0.04705252887671923	0.0	0.07758159443552702	0.05222193015326163	0.07520029005097012	0.03013914679479782	0.083270911360799	0.005726968273784753	0.042452643001509346	0.0	0.06462261156605091	0.09736391351654153	0.1486784376672017	0.03526436110705774	0.0	0.0	0.0	0.0	0.0	0.0	0.0	0.004705656391049649	0.24948406328823663	0.06394542712407325	0.11620666692116169	0.09051510287465343	0.06681647940074906	0.07150677038317488	0.08416449427685382	0.3581683609773497	0.10099358929536116	0.024816805080605766	0.07852141345057809	0.07183167637311999	0.0	0.04611798263314384	0.03710317823997095	0.027644016408061352	0.10430877243702676	0.189521785027403	0.05460279913266312	0.07326075261101457	0.30408418048867486	0.0	0.24810058855002676	0.11463349384697699	0.14369792860964611	0.05334291956482968	0.03340295933888005	0.0	0.07535909783100794	0.03998760947312101	0.17249043091739721	0.07701176271809729	0.04485100621307913	0.10193851092727498	0.08580791867308721	0.0745211342964152	0.0	0.3007719941909348	0.07751778167199258	0.0839626156184972	0.0	0.0	0.07607935136025024	0.0622079543427858	0.004606043687626492	0.024282833271597318	0.0	0.0	0.08372227023912417	0.03951122872471187	0.03646815739706539	0.173053772070626	0.14083585993698353	0.0	0.18577968016170263	0.0654201155396593	0.08912328976534434	0.0822702279790494	0.09928915386379271	0.10090874563716154	0.048201942693584236	0.065836072256618	0.10095798619073097	0.0314117105858057	0.03122354602019106	0.02969997820185086	0.053763440860215055	0.00015736631731344224	0.02618336482651658	0.043611160652359156	0.03546865119898828	0.0	0.06822944533618691	0.09998662386302835	0.03825205326784574	0.03790896300259596	0.04022411948119038	0.05323147488283392	0.0	0.10104483246558191	0.07604039425112141	0.05853614938759637	0.05406963100635484	0.0654153290529695	0.07035848047084002	0.076862754708196	0.15647107781939243	0.0	0.09055149317321602	0.05130638890683417	0.07825040128410915	0.0	0.0	0.03397538790797218	0.0	0.0796147672552167	0.044448831626624094	0.007758159443552702	0.0	0.05640008812513769	0.04533491832161382	0.08352883071984196	0.08182766047934588	0.05831995719636169	0.11701444622792938	0.05930087390761548	0.011146780809702158	0.0	0.0	0.10874675504825318	0.0	0.06174775520223914	0.051339427410651936	0.018548243267344392	0.0	0.052525327424570216	0.03838770552253698	0.0	0.0907059452994681	0.0	0.0	0.1142704272720324	0.033831105981087045	0.0	0.0	0.01373283395755306	0.0	0.0	0.07501986153671547	0.0	0.03410050836233224	0.12689495273764936	0.0	0.0	0.0	0.029005638556200353	0.05709890196309731
lf02okcv_j85nmx31_ACGGGTCTCTTCTTCC-1	0.07363563402889245	0.09565424172165746	0.0	0.017773771044511385	0.053665580991860036	0.030956202705801423	0.05355829674746098	0.07207284990862366	0.08263619578617284	0.053232230832810756	0.053872054764621966	0.04878702172490714	0.05478853875018581	0.03088063621771487	0.005152289796484553	0.047498662386302834	0.047466177482228845	0.06199071177170587	0.05163548444628546	0.05532387977991934	0.056906739246749015	0.050841040106774704	0.07119926622334327	0.030219368646334937	0.014490815052612805	0.0562278332580425	0.054418390727856585	0.030177869996998525	0.005924111796925419	0.06268282804038343	0.055905276508842854	0.06172931675936641	0.08565157974733585	0.09599078633548258	0.07984528506669948	0.07702222870762196	0.08235848047084002	0.021417327719232947	0.0763259990267897	0.07227286337687328	0.6194367430322486	0.07001452266299778	0.006340288924558587	0.027181127189704255	0.07055155573260223	0.16352327447833065	0.0	0.03717621880212759	0.11158908507223114	0.09947104997595682	0.08191949714984118	0.028214731585518103	0.0879793115748172	0.07414201635710464	0.039897039897039896	0.1293865860951122	0.0	0.0	0.06763571419250079	0.08232953638778595	0.04770472483625161	3.566969859104691e-05	0.004319996829360125	0.04359115409720312	0.0	0.07448467865531282	0.07268359421289064	0.13808453718566077	0.16956077630234934	0.0	0.0	0.06375272667407499	0.0	0.0	0.0	0.0	0.023020674706067966	0.24757318657800198	0.0678135620660101	0.10879237872251984	0.057449292280752955	0.05831995719636169	0.060710375766555545	0.08268161638948156	0.25716366446703526	0.08933239480244494	0.0639635238560495	0.0576616186288878	0.06322052557713478	0.0	0.06177294403804035	0.04863764154047711	0.0	0.09446915558178919	0.12089135684641303	0.05181493058488919	0.0736787798902384	0.09333571131323941	0.0	0.2525949705724987	0.08984305332619939	0.13559581135825116	0.054530051721062955	0.04441987285076437	0.0	0.08432391578458995	0.0	0.12824628554965634	0.06909872168855714	0.03396446861248512	0.06343993085566119	0.07590957731407169	0.10728731942215089	0.0	0.05449820377589238	0.07639533152366881	0.06578351225517644	0.0	0.0	0.10212166111042516	0.0003566969859104691	0.002954381557214972	0.02123718977651562	0.0	0.0	0.055200230481129355	0.05844836811128946	0.04523106814309631	0.05925628678437667	0.10278818143986683	0.046348314606741575	0.0	0.06436602628583347	0.16976228693724682	0.08593223654184687	0.0	0.08415738653847753	0.07678337618047128	0.03854875283446712	0.0850021656602716	0.06265955115409902	0.06408739578544928	0.06792105106711849	0.04408084364590345	0.0	0.03231268328694015	0.05289915383548342	0.05036237171068632	0.0	0.017310950597467453	0.08647672552166934	0.04213298222514812	0.03251887521550443	0.059461541299976016	0.04797426453447713	0.0	0.08513252560477792	0.06721571923236117	0.0597849914308179	0.060103442125914036	0.07061162386302836	0.07689529571552044	0.06554409224020682	0.09242415234924599	0.0	0.11592652042090244	0.055188367481824194	0.2447833065810594	0.0	0.0	0.03001605136436597	0.0	0.07797396112002854	0.06332277548404448	0.0040128410914927765	0.0	0.051206999653794105	0.04930903017969917	0.07778738115816768	0.06892483296977679	0.001734844431473645	0.021455323702514715	0.11530230069555912	0.007981095059746745	0.0	0.0	0.09359580286546579	0.0	0.06366733156374979	0.05365266782139759	0.015980024968789013	0.0	0.046087334543001374	0.03045059505733663	0.0	0.09898341359015517	0.0	0.0	0.22204387372926698	0.023256443089797463	0.03974198918019143	0.0	0.07677902621722846	0.0	0.0	0.026979262934319116	0.0	0.077021663120435	0.0	0.0	0.0	0.0	0.07975778902745195	0.08120614136716056
lf02okcv_j85nmx31_ACGGTCGAGTCAAGCG-1	0.0748012688221356	0.0	0.0	0.05705197270535119	0.07755042673772902	0.09819995413895895	0.05038406004236388	0.08590423340018132	0.08286324609906517	0.06423997652703706	0.05416047564703611	0.07833963686088008	0.059117793988170644	0.04561870713556107	0.02106493866793492	0.0583533975387908	0.03516013146831767	0.0501189493762337	0.062024284160927874	0.05850726743026608	0.058849186963500597	0.051635720122983834	0.059351830619888406	0.0528860353130016	0.07664526484751204	0.05428989532972578	0.05856939780955905	0.03700622479740046	0.025340195153701468	0.049459204032342746	0.0609689027933657	0.014110269140318788	0.08462579191842771	0.05353175358888557	0.08338650407388015	0.14066832044360134	0.12794435527019796	0.020386008173013545	0.08488672668864096	0.05475871412372804	0.6787295101901843	0.05145012238932295	0.0	0.052985839674234904	0.07208676035820709	0.14470750847155342	0.05805243445692884	0.018204135586818996	0.114071696094168	0.09587473163066962	0.09501786020167709	0.10767493014684026	0.09851876883219284	0.09274849586704666	0.06141092938845748	0.13508324678185882	0.0	0.06575708935259497	0.0634560209394802	0.07694270789332883	0.039680791167902865	0.04817192794720885	0.0	0.04444503741897345	0.0	0.06246429251571129	0.08523382205608282	0.2249331193151418	0.01945619923148013	0.0	0.0	0.10346956414372145	0.0	0.0	0.0	0.0	0.08627951324580538	0.22777650385997095	0.08599453084209577	0.1411798994987054	0.0670022861034097	0.03586944890315677	0.06920689797094291	0.12626350266799705	0.2843915343915344	0.1290360842336652	0.07241956870681834	0.061174308511875684	0.0890887139019382	0.0	0.05698941892484698	0.05901502171458364	0.05507005132473297	0.1384171688364618	0.15083944297427443	0.051082763087494015	0.09538896775964609	0.10052910052910052	0.0	0.2680577849117175	0.06826288567861602	0.12749369410685624	0.0590194176921705	0.046588092083897	0.0	0.125889092181227	0.1317901495311312	0.3236613573692225	0.07988742510605662	0.03816839737500136	0.0847347409145162	0.0428705189941145	0.0	0.0	0.0355423068103646	0.0637685854673794	0.07709851643819274	0.0	0.14863563402889246	0.1021319504465572	0.05318352059925094	0.0	0.01103016833353912	0.1017478152309613	0.0	0.06251800633823106	0.04837592006131332	0.03697731357856662	0.2892255216693419	0.023779799060697937	0.04965890850722311	0.0	0.0714378597739419	0.16846289077428725	0.07497053110249381	0.0	0.07750674351361317	0.05925302431194456	0.0	0.07824403169507503	0.056154108892613804	0.07333388596246643	0.06561738303311337	0.07167020487063981	0.0	0.05383641153801871	0.03703505538711531	0.054195242959287904	0.0	0.07255439629035135	0.14723782771535582	0.048085054971608074	0.0	0.05092214627036402	0.046424630740915886	0.0	0.14251438783464107	0.0894800468417174	0.04426988032131715	0.0673162306515352	0.08295311663991439	0.07210458081244599	0.0661383603102447	0.16695400590531675	0.0	0.08085131680637299	0.0416681160932735	0.3812199036918138	0.0	0.0	0.01658640984483681	0.0	0.09709291956482968	0.07419964921617268	0.0	0.0	0.0	0.05709472543659935	0.03695929538626168	0.1162694982919702	0.06201663505034292	0.0657035848047084	0.1337613697164259	0.0	0.13973604423042627	0.0	0.13033187682064087	0.0	0.07390973228295707	0.05776400363145745	0.007205279115391475	0.0	0.05503117221485566	0.027934435237806025	0.0	0.0773612815912882	0.18793472445157838	0.0	0.07360697087823893	0.027173096230033486	0.0	0.0	0.0	0.14192081326912787	0.0	0.11676962238759991	0.0	0.0466996542251311	0.0	0.0	0.0	0.0	0.043873729266987696	0.05934791858882808
lf02okcv_j85nmx31_ACGGTCGCAAGACGGT-1	0.05124015898494229	0.0	0.0	0.05474321481709507	0.03503768694125409	0.04590403577161201	0.05236971398276616	0.05590505755336392	0.06334541839989834	0.06533116246780618	0.04785338958600911	0.06778812787807734	0.045797448420551265	0.006463106182207305	0.006321463250302202	0.05315676832530765	0.0	0.05703927395033851	0.062082535079997926	0.053826284234712134	0.053440575057575546	0.04575112136427131	0.0	0.03275120385232745	0.07548599964330302	0.047810078078193534	0.05166017101054976	0.04190156468177844	0.025053366649567275	0.04031759366212795	0.05160155108029543	0.0569636791220277	0.059096965917262205	0.10593447053169011	0.07297266880875605	0.0443601342477747	0.08155805243445693	0.0247826862384752	0.06662802449319304	0.05125342993603998	0.495695315920035	0.04959020239136122	0.04376672017121455	0.03256017219478923	0.06201133163837174	0.2252541466024612	0.11657303370786516	0.008460013218770655	0.058598180845371856	0.09730377715017169	0.07737855492747786	0.029225373045597764	0.07331906545389691	0.05237258092107897	0.07333738232614637	0.0	0.0	0.09304440877474586	0.09117957953255296	0.06762399913641783	0.040558545515584514	0.05485999643303014	0.004894675306660325	0.03734644810537796	0.0	0.12769903238385433	0.10708809577673163	0.21817014446227928	0.03322146018775232	0.0	0.0	0.0	0.0	0.0	0.0	0.0	0.07155890301957718	0.6557364518841244	0.07206660067478608	0.10436234758323654	0.08630283574103799	0.13102193686463348	0.06902415936123801	0.10517258831865574	0.20166755840913145	0.1137792598140445	0.06999092748970619	0.07443180496429153	0.07163558640704355	0.0	0.05504430380767166	0.059194533982370554	0.0	0.13200164227843045	0.0963949503275346	0.18337979780912955	0.09181660083472983	0.0	0.06464322194659274	0.19293739967897272	0.11325129302657393	0.14301001299396163	0.05451054485464598	0.03494150714601134	0.0	0.07504106380510875	0.044690377629466926	0.1305922541877598	0.06668687581478482	0.06464768893111017	0.06282257068773922	0.08025682182985554	0.03220973782771536	0.0	0.0571734311702209	0.07071272311969147	0.07370086785694158	0.04744069912609238	0.0768860353130016	0.12255628266864221	0.0013911182450508292	0.003652266964431107	0.022554224801415813	0.0	0.0	0.06593955358000302	0.04891009789886194	0.03165398091095808	0.11921482075976458	0.1329885262469532	0.05457463884430177	0.0	0.06238953996204837	0.16387678666972408	0.07083194914894651	0.0	0.08038157336637863	0.05882455293252772	0.0	0.09330386336806883	0.044770078519404774	0.07314548966709118	0.09417791252997246	0.04518545366678749	0.0452270795958833	0.036085092549322385	0.051315815548025286	0.033396565980835645	0.0	0.06958935259497057	0.06266720171214553	0.02566492345397746	0.0038642173473634146	0.03731538624748621	0.06481820664300034	0.0	0.09641573848497935	0.07749683683804948	0.04665765664573588	0.0721128664357523	0.07485286249331193	0.07341852903650656	0.06349478636981853	0.1347521946772883	0.0	0.08047480332124526	0.039375537323149246	0.07263242375601926	0.0	0.0	0.09122525414660246	0.0	0.07736757624398073	0.05656603805975914	0.0056179775280898875	0.0	0.14537500393415792	0.047067659746894384	0.01699798329011812	0.08675282270787889	0.0546557063410996	0.023060460139111824	0.08355626894952738	0.009274121633672196	0.0	0.0	0.0890082832966728	0.0	0.06989618032501761	0.051336656459490204	0.01705011592652042	0.0	0.06314336310977738	0.03235398319667983	0.0	0.09530104176502062	0.0	0.0	0.0	0.020319704702989643	0.03983116342666904	0.0	0.07958801498127341	0.0	0.0	0.058157822202766024	0.0	0.030416022054381084	0.0	0.0	0.0	0.0	0.06123698398979298	0.06143824718539396
lf02okcv_j85nmx31_ACGGTCGTCGATTCCC-1	0.08200527401972024	0.0	0.0	0.019115049436736368	0.05428374033152041	0.07277096231751128	0.03724246355460762	0.05753374122374974	0.06561754042588325	0.04216695336666341	0.047740194993370476	0.06286526789440101	0.05261563113483659	0.016957293642686902	0.006797059231516161	0.04374219725343321	0.0	0.057670043196609566	0.04799444243083243	0.04717145297493854	0.05516784144043548	0.047016388979415395	0.0637850645876328	0.03403317281968967	0.09233993222757268	0.05149051816110956	0.038068903101131014	0.04088041081052865	0.015565962282051706	0.04586473183553935	0.05005060057151553	0.0362835492179626	0.06901064297471654	0.07663392913821404	0.07044574724680475	0.08013522058465879	0.08661316211878009	0.02365056102232458	0.06739095971305709	0.05499187614433465	0.681064254097962	0.04967160884633382	0.008614232209737827	0.04260759111089328	0.06307910374024128	0.11204744069912609	0.0	0.01784534038334435	0.05958266452648475	0.11756100534368207	0.07107507104729366	0.048035194102609834	0.06906498455877522	0.051284291137535805	0.04846861307535465	0.0	0.0	0.0	0.04704112393107421	0.06360587799085729	0.028700119248698232	0.05881933297663635	0.005132473297267305	0.04189091366883832	0.0	0.043565397974082036	0.06932250315102287	0.13181380417335473	0.11858553431587139	0.0	0.0	0.0	0.0	0.0	0.08239700374531835	0.0	0.027108970929195647	0.23503783535886263	0.06276662291692926	0.1082706639350868	0.07406975047424486	0.07184590690208668	0.0734000082314689	0.08516096718343909	0.28766125676238036	0.09732648185066689	0.03945146206992812	0.06538255751738897	0.06390571994431045	0.24145838110525109	0.05519960492256171	0.042032055595851256	0.0282385113845788	0.08616942571450656	0.041675704597052915	0.13215623327982878	0.08256333150078417	0.0	0.0	0.3538255751738898	0.26159265204209026	0.24382786822594207	0.04395454342785803	0.03156008981287427	0.0	0.08455963512143287	0.044577736476021514	0.18726591760299627	0.07758076619175168	0.06206527554842162	0.05005556241511298	0.08186195826645265	0.03933654360620653	0.0	0.05816708705954292	0.06005271916002768	0.0553256055492487	0.0	0.0	0.13147713709511463	0.0018191546281433922	0.003931421127317561	0.023089270280281515	0.0	0.17667201712145533	0.09315827742794035	0.043145778201957974	0.034856856842048166	0.21398475120385232	0.13471256167885381	0.0	0.0967837821770406	0.05970401262037833	0.13472954724961145	0.06417182307691512	0.0	0.06128349925287691	0.054555064009709116	0.0	0.060672458746295024	0.04767038039561776	0.02689796707837537	0.05112656798050057	0.01894233590500354	0.0	0.0257363648061984	0.04985633038067495	0.03566321319130308	0.0	0.018514802924915284	0.09801364365971107	0.03333062112122848	0.004102015337970394	0.03742723842733529	0.03902723847709628	0.0	0.10809059379184287	0.07159072554185973	0.05236319805016384	0.06144574920447186	0.06450742375601926	0.05005041774704696	0.051180571722642225	0.09761607514416504	0.0	0.07089352594970573	0.04357224853276615	0.26578384162653823	0.0	0.0	0.03242375601926164	0.0	0.021580167647583377	0.06536710700623456	0.006260032102728732	0.0	0.10993610927517074	0.04637926441320734	0.01751245009671976	0.07549628897943504	0.025357912998362438	0.023702514713750667	0.05662564651328696	0.0098091671125379	0.0	0.0	0.1123174405009611	0.0	0.06065420565176738	0.04549599521985734	0.07226680934546104	0.0	0.05033207713960034	0.034571891313464345	0.0	0.08016240203946748	0.0	0.0	0.09623175112741726	0.023006955591225255	0.0	0.3179953629391832	0.08092562867843767	0.0	0.0	0.028389837378601422	0.0	0.041657507296388924	0.0	0.0	0.0	0.0	0.041538049965016255	0.0574204909779536
lf02okcv_j85nmx31_ACGGTTATCCATCAGA-1	0.10528930673392953	0.0888175494917068	0.0	0.0506094387885984	0.058938116536022066	0.0741229075900023	0.047075451185040224	0.05601886918334269	0.09139564306233806	0.06269620731382239	0.057532013259937995	0.07586459154392636	0.0614874500883791	0.0412349822462182	0.0018825674256385866	0.04962546816479401	0.0	0.07470081284592806	0.054820587169264225	0.05956081363547597	0.04426338195268337	0.05855164496058829	0.06042192157761981	0.06706688068485821	0.08221865525236312	0.05643488304290296	0.05031699358223612	0.038960445784233126	0.03525784227741832	0.047150674473996956	0.05370928633239465	0.05076710590167606	0.08880391775976117	0.11595070326740485	0.08275894627513927	0.065980835643757	0.11075869448903157	0.019719139895007017	0.0767325124898991	0.07400955227983369	0.7321854175786761	0.05959201073322359	0.0	0.044294413880141645	0.07686274911834659	0.13514357053682896	0.0	0.017171812545242818	0.13579454253611556	0.09097127686233077	0.09139754011353017	0.043778610070744906	0.09842677855687909	0.07048769213410351	0.046599569071479184	0.0	0.06286784376672017	0.15933654360620653	0.050583236857362844	0.08527580655759248	0.04444724206786335	0.0	0.00126825594990389	0.0531904994533231	0.0	0.08595641646489104	0.08193736736078942	0.177784911717496	0.13614475412228222	0.0	0.04019135744185315	0.0	0.0	0.0	0.0	0.0	0.0016051364365971107	0.37048077658029505	0.07034187966383512	0.1265918814877294	0.06111192178607909	0.026003210272873195	0.05659793390130469	0.08893849343287545	0.2772873194221509	0.11974607870710637	0.05392327913090004	0.05232046897899365	0.08203227640841618	0.21959795154016662	0.06586021144237836	0.05909677689650929	0.08221865525236312	0.108050075438401	0.11539629517157607	0.05077299991551913	0.08584057705427657	0.10237203495630462	0.0	0.27191011235955054	0.10852505796326022	0.10020637468470535	0.08500535045478866	0.04262139574440247	0.0	0.09754664810844586	0.08560727661851257	0.24743795530312385	0.08603879162546153	0.06359943656435287	0.14471745482981438	0.0552434456928839	0.10309256286784377	0.21852786058243523	0.21875716578766338	0.06140424076719304	0.06042793391200222	0.043844004518161825	0.0	0.07099641931102606	0.05621544497948992	0.0	0.014898958719183439	0.0	0.0	0.06518774608662249	0.05713331308836927	0.039137220672973795	0.2324438202247191	0.02948695083526544	0.0981808453718566	0.07567921051067118	0.06753344402098173	0.15783841626538256	0.07304353945520572	0.0960024459221891	0.08080572859055714	0.06812477434565678	0.029988025172615864	0.09002352501549933	0.055338707480172715	0.059678922473668475	0.049184551057210237	0.08401939971349177	0.0	0.039085410867518676	0.05125438440045182	0.030779707184201567	0.0	0.04720661672908864	0.11480069555912252	0.053516876123410585	0.024750807522343102	0.05985936606335676	0.051648539503451156	0.0	0.12021249725008351	0.07685389893361061	0.049161379620202256	0.05216787286568481	0.06940643392188336	0.07819483886899617	0.05808715114830562	0.17787289697402056	0.0	0.11631294215563878	0.060581062703023256	0.2200374531835206	0.0	0.0	0.021722846441947566	0.0	0.09570180131977885	0.06799941631402305	0.0	0.0	0.1877065432914739	0.057886995708442746	0.09879820553977857	0.08913994869051049	0.05374775037696386	0.013108614232209739	0.1373283395755306	0.06023720349563046	0.26939539860888173	0.0	0.12481050472623506	0.0	0.06879125691139903	0.06091835367211486	0.010451221687176743	0.0	0.06172505641240375	0.05206390178300291	0.2247191011235955	0.11286312277720077	0.19408774745853397	0.42990904226859283	0.23542001070090957	0.03842408065359713	0.0	0.0	0.0037007312288211166	0.0	0.0	0.1047716328615205	0.0	0.06096338602217881	0.0	0.0	0.0	0.0	0.04250524756142734	0.08426685428366398
lf02okcv_j85nmx31_ACGTAACCAATTTCTC-1	0.07159099594894137	0.0	0.1745585874799358	0.011712365414073896	0.03328190663196663	0.047881793166704885	0.05005240513936835	0.0991744078197747	0.08718124928667348	0.057625740481847765	0.060671152919178975	0.06565824945189117	0.06117576736837664	0.025548421615837345	0.03210272873194221	0.04421482075976458	0.08461362072919056	0.0648755238357219	0.05834225075798109	0.061894214625029434	0.056121618163630864	0.05441642404810812	0.06798899335014905	0.042506153023006955	0.0836900303192438	0.053051601451991684	0.050935958672605024	0.03679416408931344	0.022885605070245403	0.052474460329127975	0.06332063695395916	0.051028407182052336	0.059938725364904424	0.08018880757406753	0.085573895884537	0.14684566369959628	0.10402568218298555	0.0552725242515179	0.08452314897383562	0.0792986486420153	0.606887494527944	0.06639783893826097	0.030417335473515248	0.03374870833486495	0.07989739917126533	0.18091225254146603	0.10868111289459605	0.032392282755798946	0.07854467629748528	0.12172623280573786	0.09834585630755129	0.078841923785744	0.08791829761670093	0.06669141706977066	0.03317281968967362	0.043810782740062316	0.0	0.2126270733012306	0.06990266646532552	0.07456668356283969	0.05313211426892855	0.07326556090601034	0.00045577948199671046	0.048432563059420154	0.0	0.07361863046494545	0.09240127692733077	0.18439807383627607	0.022082786127729948	0.0	0.040285777232241214	0.05922541877598057	0.029150753676131437	0.0	0.07479935794542536	0.0	0.0010563718428886967	0.4539478712833448	0.08381644619913506	0.12231575924044144	0.08685733741913518	0.05504547886570359	0.08468864468864469	0.10715764648348917	0.23971523690624813	0.12041216630228671	0.06508711936166749	0.06348198292507037	0.06398359567369509	0.2370251471375067	0.06527787704271569	0.06126896261984335	0.03315300319045637	0.12218410985196405	0.11503477795612627	0.05004083241812396	0.09350416518554008	0.10451221687176743	0.0	0.1913322632423756	0.10549313358302122	0.12978674615913782	0.07832006866416978	0.041881911490861005	0.0	0.13340591992277387	0.036298611697783784	0.24245791661521998	0.07177974678931301	0.04574092879527413	0.10881178746347285	0.13590155163188872	0.03790262172284644	0.0	0.13139188259573492	0.053450552471271985	0.07132353856096921	0.044230426252898164	0.0	0.08697575832407294	0.13864811842339933	0.0	0.013129192904473803	0.0	0.0	0.05892634207240949	0.05655980217777971	0.03631035596551052	0.3599852862493312	0.08667736757624397	0.054307116104868915	0.08346709470304976	0.07561522413145234	0.11539147494203673	0.08228471663805156	0.10104716043720859	0.0847783719647258	0.08929604544841596	0.07623124156029452	0.0983464546867436	0.04254894876396597	0.056275229403889	0.052627667796207124	0.04122439117002365	0.0	0.054750729761396805	0.06009749717614886	0.05704557614669974	0.0	0.017890583199571965	0.08222980203317282	0.03224327063192076	0.021857598636624852	0.06199032305677017	0.06541097487062333	0.0	0.1083372035861627	0.0790958740926941	0.056809027412928294	0.07874555302112961	0.0816656634563938	0.08479030332962917	0.07067807824733804	0.1713136357331114	0.0	0.12347660662267404	0.051994659484136646	0.2370251471375067	0.0	0.0	0.16934189406099517	0.0	0.10529695024077046	0.07565171114411035	0.0	0.0	0.0	0.05151167137909651	0.06420545746388442	0.11084358837167826	0.051056309483275775	0.010914927768860353	0.038077403245942575	0.05738362760834671	0.0939896557874086	0.045906902086677366	0.12185660781166399	0.0	0.07817256140819799	0.06010470164916937	0.0650258605314785	0.0	0.06123944448321585	0.04294463002328171	0.0	0.0721996663834073	0.0	0.0	0.07804020484598334	0.027960635080948173	0.0	0.0	0.13451935081148564	0.0	0.0	0.05561230280331404	0.0	0.06687377212592786	0.0	0.0	0.0	0.0	0.04423385603160884	0.08424368302276822
lf02okcv_j85nmx31_ACGTAACCACTTGAAC-1	0.09387181839027746	0.0	0.0	0.05255172717078212	0.08363851704093878	0.07438565313765956	0.04409177862310077	0.04476329143233899	0.051549729684663134	0.0426904924911449	0.044770537948244184	0.05599799229151809	0.05160172586666919	0.027086677367576244	0.03545171709965717	0.07084670947030497	0.03498178297536243	0.05123841364557419	0.05382528751503018	0.04678531026876655	0.04836345872007816	0.03763821820389695	0.06275319116410609	0.08345211342964153	0.1668450151596219	0.0473214886439	0.0328779419387563	0.038719022824257134	0.02350890547346009	0.03494130334411758	0.04945877343176353	0.05586870232806998	0.06845855783091881	0.08198891821059028	0.04693188136677892	0.045551826450702854	0.03978170144462279	0.021471607695349757	0.05429060235552121	0.04613810063763677	0.9435283817306289	0.03135329220753799	0.008962011771000535	0.0739342996826486	0.055847690712469686	0.14845282682361335	0.0	0.008950996128788594	0.05919743178170144	0.05932909360586789	0.06255336400751048	0.048094643600261576	0.04839721025409967	0.0481031363856404	0.04706231110725493	0.054071066628898753	0.0	0.14462279293739969	0.04614441007973483	0.05537544704457774	0.04279314722143539	0.029926877117888353	0.03788914650337871	0.04379778291384947	0.0	0.027563910729022135	0.07934832178856008	0.10510433386837881	0.03424291064740503	0.0	0.0454788657035848	0.0	0.0	0.0	0.0	0.0	0.045849281804337984	0.14186348696782083	0.05253876288435643	0.10014500156635624	0.03163577995038669	0.10268592830390583	0.056194591924929004	0.07518112012494035	0.1523542001070091	0.07906449395730099	0.029192546583850933	0.07469932770372438	0.05518980108073584	0.12734082397003746	0.03853473845912992	0.04322172441753797	0.0	0.06796081419265854	0.11149190924471823	0.1828729126186252	0.052419737658443745	0.0945247012662743	0.0	0.1794007490636704	0.09670947030497593	0.23977680960024458	0.041092607454967005	0.032514526835217675	0.0	0.1016548994077084	0.08878938920334545	0.12038523274478331	0.08379093801920531	0.054121488081588974	0.06304482034819113	0.08293204922418405	0.10114499732477261	0.12886952533822518	0.1803103263777421	0.06037505542711192	0.0646102182707418	0.0	0.0	0.06197267152323332	0.0019618334225075798	0.004094261055667993	0.023377371691978434	0.0	0.0	0.08737429861025367	0.03728688560149234	0.07688504905405438	0.10142455858747994	0.11663991439272338	0.05032771535580524	0.18179656381903572	0.05579867722926266	0.12708604040867283	0.05458705769487505	0.10754414125200643	0.06721890013500889	0.03735530934763601	0.0	0.06353028102626819	0.042272541505511366	0.017829825394313447	0.026380714582961776	0.10744921382833669	0.0	0.027084137594733527	0.03666052355190932	0.04919499975679751	0.0	0.0	0.04313804173354735	0.02291079534387151	0.00426054733170838	0.03384681555690854	0.027487128937079983	0.0	0.08202980502073641	0.05783307422325866	0.040784234154259774	0.04708963419785418	0.0543077849117175	0.050252088735234804	0.048224547559825026	0.10013277054475557	0.0	0.0919782811168579	0.037978290074160946	0.07530765115034778	0.0	0.15498484037809881	0.12166934189406099	0.0	0.021829855537720707	0.058169743893471584	0.006527554842161584	0.0	0.05265476977307777	0.056996223340071775	0.017800551508416678	0.08824134666831296	0.05817403570212559	0.024077046548956663	0.05751738897806313	0.07584269662921349	0.13679329409666488	0.0	0.1030779977409191	0.0	0.05879410511629538	0.04852791960009633	0.01776350989834136	0.0	0.05465242398864773	0.021421702601477882	0.0	0.0	0.0	0.0	0.248566842467324	0.01951112473773754	0.0	0.0	0.012751917246299269	0.17883895131086142	0.0	0.03236214472169528	0.0	0.04159667525228016	0.0	0.0	0.0	0.0	0.060460139111824504	0.04752776689430675
lf02okcv_j85nmx31_ACGTAACGTAGCGTCC-1	0.09651838263395246	0.0	0.0	0.030416969004009177	0.029692426768896715	0.04066823358556906	0.04145564130941998	0.04186567349667265	0.07121487701643747	0.056062794011326085	0.04666206288971392	0.06018341682839465	0.04825680448129174	0.0167140911522934	0.0709628836969661	0.031679151061173534	0.08010395169303676	0.05489103108604156	0.052933545050254	0.04536246155191551	0.051538837322911576	0.04393232733965201	0.06424367499808913	0.024573568753344033	0.08373461744248262	0.04501750912300599	0.04004727316899926	0.022571415521538844	0.040271825166994867	0.04055844746803478	0.05162069461167996	0.07918673087212413	0.06479162193754621	0.06376109765940274	0.07792970780412949	0.08336981370689237	0.06389299090422686	0.022448647265452346	0.06467857638269624	0.05054608999563128	0.5991536553334306	0.052959559634578234	0.011235955056179775	0.04038163854614665	0.0635544691919251	0.0743713215623328	0.0	0.029792591193780884	0.12654895666131621	0.08500450386384109	0.07655978323052391	0.025301706200582606	0.07013132081139177	0.04273812253633395	0.06365233612424624	0.0	0.0	0.07907972177635099	0.05958766076998078	0.06961868622868031	0.0390845476767486	0.025343320848938828	0.03961318193527932	0.03848290659693286	0.0	0.06142594154401429	0.08651577665980803	0.20605671482075977	0.10618220730580281	0.0	0.0	0.0	0.0	0.0	0.0	0.0	0.004993757802746567	0.25078345945119623	0.06523793951371094	0.10133082716334399	0.04476385038182791	0.001968967362225789	0.06233362143474503	0.07786357786357787	0.3338089293145473	0.08859793740744827	0.036787866099053206	0.07337799799939516	0.06398359567369509	0.0	0.04842027240209626	0.04632871227442043	0.0	0.09386986449195274	0.06926669848018163	0.055560248936949115	0.06764093517412528	0.09113607990012484	0.0	0.09973247726056715	0.11641697877652935	0.12160819383933348	0.05326489209916176	0.03355716458606405	0.0	0.0940295659396783	0.1387739010447467	0.058731530641643	0.06581307863180755	0.048760113997444884	0.05065645964522369	0.08868378812199038	0.09761369716425897	0.0	0.06198884048001223	0.06291611239554751	0.056157817190110954	0.0	0.08202247191011236	0.058587479935794544	0.12156233279828785	0.005071300625770582	0.02514713750668807	0.0	0.0	0.06519323373255957	0.05143985076569346	0.03264640397659607	0.09587346174424827	0.044349325248201656	0.0	0.0	0.06089273690016831	0.21801829345970597	0.06797923568184147	0.10165864098448368	0.06950601163793223	0.04849556521247395	0.03938953858697037	0.0692820199240745	0.04550255775430948	0.027704303222581432	0.04366070190040228	0.01958093857332712	0.0007553583231045227	0.01622068255548557	0.03938033806947665	0.06475023104236588	0.0	0.01575040128410915	0.045947030497592294	0.039137220672973795	0.005092840298832808	0.041776789173631486	0.04765456931059057	0.0	0.08847859682286192	0.07056164632484327	0.04620111671117327	0.04284869477063445	0.05892188336008561	0.05365580112771124	0.04517764735193331	0.1590075897192002	0.0	0.07915700612329826	0.045447392440122115	0.08105939004815409	0.0	0.0	0.035098983413590155	0.0	0.08018548243267344	0.05257894782019038	0.00882825040128411	0.0	0.05605388222704812	0.04196995238319107	0.01957031732312631	0.10721488249578137	0.08406699417935373	0.026431246655965756	0.06126270733012306	0.012038523274478331	0.0	0.0	0.08463007550086202	0.0	0.05917228606592765	0.04306561914636567	0.06652398787230247	0.0	0.04979121594900784	0.03007100198111434	0.0	0.08812513769552766	0.23515248796147672	0.0	0.0	0.03987892341635556	0.0	0.27340823970037453	0.01466916354556804	0.0	0.0	0.10520939734422881	0.0	0.06018777745979209	0.0	0.0	0.0	0.0	0.029118821253652713	0.05820269657304073
lf02okcv_j85nmx31_ACGTAACTCTACGGGC-1	0.04863181227547199	0.0	0.0	0.0376437476637569	0.012176180606419507	0.03938794618971184	0.04851079008382379	0.030769693663570206	0.0705203701770021	0.04815217537218262	0.050004705395829824	0.0622617778081976	0.051308771709854734	0.024137847171555038	0.005786417771436498	0.037738541109327624	0.03360595174399348	0.057615631791979156	0.05694854358319382	0.04988745136655224	0.021680973317514597	0.046541068459226786	0.06286784376672017	0.04032316746923489	0.073390404851079	0.0510451809062453	0.04550297520523213	0.019519372561301856	0.029934967152620343	0.0333478345659381	0.051390972235065696	0.054599524680528075	0.06907198576847184	0.08607430784159026	0.06860456133423748	0.08692057006663748	0.08478972712680578	0.022076441714937074	0.06872747249359817	0.05996632649555029	0.6014397587431295	0.05083615614876626	0.0897003745318352	0.039184933772805804	0.06743074187765814	0.15159621901194936	0.043873729266987696	0.0	0.1145211342964152	0.08018909455404975	0.08535860282363804	0.027988823494441473	0.08622961899129847	0.06323727993069887	0.05182349283472879	0.042048279986151765	0.0	0.0749063670411985	0.049664151766489	0.06685663127857096	0.02712995310483744	0.02421972534332085	0.004597427818401601	0.040207778274964114	0.0	0.0815944355270198	0.08112941277860967	0.19351524879614768	0.08200787976068875	0.0	0.0	0.0	0.0	0.0	0.0	0.0	0.00393738595985787	0.24474508904685469	0.07637722792379142	0.11718526086042341	0.09427987742594485	0.035741037988229	0.079171914228094	0.10047154990975216	0.2513822008204031	0.11250975694018213	0.06570591108939912	0.06836950706027403	0.06984500488824273	0.23480853015363448	0.05178602551488051	0.05164047154992405	0.030239977805520877	0.11605266935494395	0.1819299235029572	0.1318464701078539	0.07993446980820054	0.18738481659829975	0.0	0.34740502942750134	0.11499019083288746	0.1336849346480165	0.06634563937934725	0.03591405160268317	0.0	0.11542016036398059	0.0	0.19080544923241552	0.06529956749110052	0.034668763171400184	0.12787586944890317	0.07811663991439273	0.03636169074371322	0.0	0.05587403500726133	0.06388802987091824	0.06779048175319252	0.0	0.08459069020866773	0.07596616866279787	0.04868913857677903	0.003326587107730244	0.021936864633493848	0.0	0.0	0.06862850008917425	0.0509354619466979	0.03358334997645307	0.21759630818619582	0.19059508947149398	0.0	0.09488139825218476	0.062448212876368814	0.12484394506866417	0.06575936614186674	0.0	0.07218678354499511	0.0623458481775829	0.0634156284236541	0.07397640704221764	0.050641758424004785	0.06162819614315104	0.07263242375601926	0.08170662248226583	0.0	0.014581682480985568	0.0377207062600321	0.04786225010944112	0.0	0.06908774745853398	0.1440609951845907	0.03546833738932326	0.0035669698591046907	0.03252476891570266	0.05447695419255865	0.0	0.10555985583647706	0.07325517126502923	0.04019846201599822	0.07534754489219303	0.07125033440342429	0.08202555871095198	0.05756333754017946	0.12623110001387156	0.14317817014446227	0.10529496859084873	0.04814995187903665	0.23488496522204388	0.0	0.0	0.030925628678437667	0.0	0.07558409131442839	0.05411970712697745	0.07656500802568218	0.0	0.00868662071570201	0.04681312137473108	0.016380623122196156	0.07153832434731311	0.029865265820322	0.022257891920813268	0.054084180488674874	0.008605314785090065	0.0	0.0	0.10654712363513862	0.0	0.06314057952676198	0.05115906368048817	0.06934189406099518	0.0	0.05648073836276084	0.033707865168539325	0.0	0.0	0.18686463349384697	0.0	0.0	0.03149253641615717	0.0	0.0	0.011235955056179775	0.35981808453718567	0.0	0.07748431343936962	0.0	0.05558804539729546	0.0	0.0	0.0	0.0	0.05114314524426884	0.05425164551060331
lf02okcv_j85nmx31_ACGTACACACCTTCGT-1	0.059867767331651764	0.0	0.0	0.003452142747202005	0.05531746897515415	0.050628678437667204	0.05219564096738177	0.08514418102066793	0.08637908579264034	0.07714051751746569	0.05638292467081007	0.0655279839088936	0.065100682784271	0.06683812442239409	0.03438162614192577	0.032062600321027285	0.07533949909551836	0.0617952337624781	0.04816919518804259	0.0552910857168856	0.056546165119687346	0.05629133699616363	0.0710463960865245	0.021517388978063136	0.06277866952024255	0.05462389827087398	0.05170607179253218	0.040577000874342614	0.01077261670334762	0.054262112279543764	0.05947927647834299	0.05282018739034679	0.05640469885800166	0.06702124765350817	0.09525383186982658	0.14579989299090423	0.07577100053504549	0.028380673226789496	0.08465856171848682	0.08086107961378552	0.5747361252979231	0.06876235467238873	0.07554842161583734	0.05330441637157479	0.0789554555111637	0.03876850365614411	0.0	0.026972586787523997	0.07980738362760835	0.08885818585719027	0.09086381736761592	0.0782830985078176	0.08629157162569345	0.06617821018187907	0.06972944051595736	0.09183898278412489	0.0	0.09202782236490102	0.06986165252617901	0.07831845531431575	0.047132960550012766	0.0	0.0023779799060697935	0.05048927240656888	0.0	0.07864261682582002	0.09777686808076673	0.14093097913322633	0.02660635244904908	0.0	0.0	0.0738362760834671	0.0	0.0	0.0	0.0	0.0023734068677888904	0.3600091722082091	0.07222261887867278	0.1124934634166441	0.06624835838318985	0.0	0.05786722640655225	0.07572076673200269	0.27108970929195647	0.09825724344362108	0.06813687859120199	0.06203503384744225	0.06592152479557621	0.0	0.0666177297986298	0.05608289102616137	0.055149317321601964	0.09805185223107941	0.10443509319913814	0.03345442257328715	0.0728103429369213	0.0	0.06123838708108371	0.24430176565008024	0.1301052256108436	0.09791332263242375	0.052412163367219544	0.039857967621570976	0.09202782236490102	0.07956463012642788	0.0	0.17660616537021032	0.0695393473770348	0.035061857808934165	0.09998765279664155	0.2628410914927769	0.07069020866773676	0.0	0.13345562944278835	0.057637651493954965	0.0627745218808715	0.0	0.0	0.08888957484463103	0.05564472980203317	0.0007211482541233396	0.0689385520846195	0.0	0.0	0.05749681030579907	0.05836160397958151	0.032603255147655295	0.15720304975922952	0.03251887521550443	0.0	0.16443731050472624	0.07506656800788535	0.08596397360442304	0.0831969847030808	0.0	0.08051741392837045	0.08859787634794486	0.03615378735763969	0.0898876404494382	0.05560919172594615	0.06222352843653682	0.047366387254027705	0.04694592588757141	0.0	0.05911236632328938	0.05792362721201672	0.04611119217860791	0.0	0.030241216336721954	0.0903892455858748	0.044993133172079994	0.0013871549452073796	0.06918864504344938	0.07719085582855456	0.0	0.0908822275274109	0.07296661686369127	0.06720799258907661	0.06907530999784105	0.08392756821829855	0.07762583858089477	0.09039818002850852	0.1252600915522264	0.0	0.11513386045221251	0.059552383934058546	0.4593365436062065	0.0	0.0	0.15334403424291065	0.0	0.12705546638130907	0.08397209752133744	0.0	0.0	0.0018254492808359299	0.0464119491997824	0.04356504918302671	0.09990945384203812	0.07009095773140717	0.016158373461744247	0.0439183163902265	0.12524522917781344	0.10049937578027465	0.152095594792224	0.099584101222678	0.0	0.06636554363985421	0.05686243688528968	0.05207775994292848	0.0	0.06682761648870589	0.03328489002646306	0.0	0.04091524250149498	0.19823434991974317	0.0	0.1070855308415501	0.01857329221298417	0.0	0.0	0.18833600856072766	0.0	0.0	0.07941371986315807	0.0	0.0896484599123742	0.0	0.14455956028989736	0.0	0.0	0.06876877803844096	0.08131497607742852
lf02okcv_j85nmx31_ACGTACAGTGCACGCT-1	0.10112359550561797	0.09476249925688128	0.18887105403959337	0.0829686961747913	0.07143636335302093	0.03517924023542001	0.061825238021944194	0.07982773890303903	0.11156345793174569	0.0930499701793649	0.06349845517215784	0.08343176845410127	0.06140090441217349	0.012676929811761273	0.0	0.06252898163010523	0.15531605900787282	0.09773295890225998	0.05725561941582239	0.05764841750919342	0.06916625956684579	0.06555591766159433	0.1276083467094703	0.05337827715355805	0.002407704654895666	0.052435658378267545	0.049528334691811025	0.0391137819885422	0.010038997644696707	0.033909548978329825	0.05218721335400835	0.0680503191608496	0.07107925829746484	0.09175123105802976	0.0867961076156714	0.15066394279877426	0.135250936329588	0.0	0.097809561240689	0.0951021249650257	0.6024612092027822	0.07857027893828583	0.0	0.03145740670399732	0.08480580680562227	0.25757981095059745	0.10246120920278223	0.07325716803575363	0.08804708400214019	0.08377864017175637	0.11664322122510203	0.033933773259615954	0.10793087587883567	0.0870377043273168	0.07395196159241103	0.1356812387876499	0.0	0.0907972177635099	0.07420167299586318	0.1019073901983423	0.04833244159086856	0.10611735330836454	0.031230802766383292	0.052495350851625454	0.0	0.11216457636187212	0.08963268589239481	0.21898341359015516	0.07719247045089742	0.0	0.0	0.0	0.0	0.0	0.0	0.0	5.4876459370841395e-05	0.47687839180616065	0.08230591967148619	0.13809626819412152	0.11823045867989689	0.12492241840556448	0.09726632917644154	0.10905922703675512	0.2828755722014149	0.1324644153320312	0.05718240398259939	0.052360015818735894	0.08119189083951717	0.13513720094779486	0.07960409142309738	0.05518154741902382	0.04183262984761112	0.13782490461032526	0.17504663572079301	0.1310016614570133	0.11144548387025552	0.26781998692111053	0.0	0.3330123060460139	0.10139111824505083	0.13506076587938545	0.0464932227572677	0.038559489346987504	0.0	0.14963313839718334	0.12111740024217849	0.29744412890480304	0.08498775027456282	0.061541149365042964	0.1420586903732971	0.1477394328517924	0.1536864633493847	0.0	0.12520064205457465	0.06497284685100374	0.07521963580310619	0.031746031746031744	0.09074371321562333	0.1043338683788122	0.0	0.0	0.010165864098448368	0.0	0.0	0.07204730350797767	0.0661990079967608	0.036034203460289516	0.14493044408774747	0.11497532845847452	0.08824906367041198	0.07050710421496938	0.0754427000134819	0.3200591097862366	0.09323710793947466	0.0	0.08563361305400079	0.07263351124682997	0.0664475528038931	0.07764104393317876	0.08007123409917888	0.07610205552918008	0.07463884430176565	0.052279121144652135	0.053378654832719606	0.03730418351382652	0.06300556843628005	0.05578092319665354	0.0	0.04776395576957375	0.13563402889245585	0.035791337194537115	0.0	0.05140299533218944	0.06594824045521047	0.0	0.12180188107867342	0.08955155449219473	0.05974271921465469	0.06737255122825792	0.09241238630283574	0.11079865827056838	0.08445958364476247	0.22632423756019263	0.0	0.0927213998375047	0.07212015498097524	0.2189673622257892	0.0	0.0	0.09373996789727126	0.0	0.04587123238808632	0.08394634666941342	0.0	0.0	0.06801372234286973	0.050115180292416905	0.0058443429229946085	0.1013499609005227	0.1082899622225465	0.007009095773140717	0.03451043338683788	0.0	0.09443552701979668	0.0	0.13093132592196263	0.0	0.07204607741525168	0.05664076079235097	0.0063848760477973965	0.0	0.07545231697955196	0.07384712159993059	0.0	0.053536021150033045	0.3586142322097378	0.0	0.17167316364748147	0.05883396156088998	0.0	0.0	0.14031567683253077	0.0	0.0	0.09139549588987791	0.0	0.09264582063118776	0.0	0.0	0.12795230451731254	0.0	0.08364201341729431	0.10207221288350192
lf02okcv_j85nmx31_ACGTAGTCAGTAACGG-1	0.09147366811893297	0.10528506034124012	0.1942215088282504	0.030314357542308903	0.04764502070054595	0.04781968967362226	0.048003229817913516	0.06689769119372702	0.0681090230037178	0.04478273126334018	0.05019336305022756	0.055685943759139746	0.05365260210714079	0.025524101366797995	0.032201811228028454	0.04133449259853754	0.0	0.056719858852785916	0.050494197920801766	0.05092858900737098	0.06893363109777374	0.04601368580524795	0.12821982725674538	0.041089352594970575	0.01698769395398609	0.04238313100924956	0.04364561628986297	0.027895770530739016	0.02194789649903747	0.02953501047589045	0.04774915873913564	0.039207634974554234	0.060589640565307926	0.07671554624515965	0.05937001971370775	0.19390534559073885	0.0650016051364366	0.05518722714619148	0.06424288862907257	0.06158766155673691	0.6961914490004377	0.05962494616920487	0.08611556982343499	0.058471076911766506	0.06224382744978579	0.0769573747101837	0.04307116104868914	0.04890315676832531	0.058940609951845906	0.04958991134499597	0.06722327269264117	0.028963795255930087	0.06076333154984841	0.07978001259358747	0.051725883186557346	0.05331570830579423	0.05600142678794364	0.09063670411985018	0.062158489046481843	0.05733434710371434	0.030735390285952083	0.0005172106295701801	0.004855042308225829	0.04822730264553306	0.0	0.06288144661787777	0.08028554910388859	0.1440128410914928	0.10019942604212267	0.0	0.10062002329021497	0.0	0.031254035903396614	0.0	0.0	0.0	0.004115734452813104	0.27226171367423374	0.06015162853916718	0.10343950017178413	0.06233766233766234	0.03550561797752809	0.06237807136683541	0.07161656038060532	0.10602817906188693	0.0877298481309924	0.06146276781352502	0.07742340707655802	0.056777009291863106	0.0	0.05430935516361877	0.04192964341066326	0.0	0.0880124716792297	0.09967752664381878	0.13913998479344428	0.05861287067722627	0.20212829201593246	0.0	0.27988228999464954	0.09283039058319957	0.0022166169838722005	0.033097578919208136	0.030390115910944135	0.21381754949170678	0.08552496192945631	0.040494494663625355	0.11462320451084496	0.07351905871751421	0.036770727552658304	0.04002963328806025	0.19341894060995185	0.09641519529159978	0.0	0.17954597569364825	0.06763334822297816	0.06992700398685735	0.0458058379406694	0.07993579454253612	0.07326007326007326	0.0013197788478687355	0.003605741270616698	0.02251306745688768	0.15106117353308365	0.0	0.07095251814352938	0.04994779691408905	0.03541902444196236	0.04266987693953986	0.2330420307948398	0.0	0.10421496938350872	0.06152287296431197	0.12647455986139775	0.07354598545131655	0.0	0.06529911260073687	0.07971960136936843	0.06606537746184617	0.08518051415322683	0.03222908633580718	0.03196205949806203	0.0435467570299031	0.03156768325307651	0.0	0.04212636555119843	0.04360917900243743	0.04725910793326524	0.0	0.01570581416087034	0.09339887640449439	0.017363088765770897	0.003824584348928918	0.04161247024962639	0.03849441310395201	0.0	0.07531647804276562	0.06428432619602854	0.04419137477701406	0.058413824824232866	0.07093867041198502	0.05597810429271104	0.05468389431422282	0.09904286308780691	0.0	0.1115569823434992	0.045284228416381335	0.22926698769395398	0.0	0.0	0.03162118780096308	0.0	0.11507044765471731	0.05808104651462219	0.08314606741573034	0.0	0.06385925156579486	0.047362046694471124	0.050376589702432396	0.07155204346215582	0.024855294518215866	0.09352594970572499	0.12453183520599251	0.009184947387194577	0.0	0.057891920813269125	0.08643337692963161	0.0	0.06098997157008124	0.0511232932200367	0.01705011592652042	0.0	0.052958597948216904	0.025855711248969675	0.0	0.0	0.0	0.0	0.1115187648092945	0.032592686108656316	0.0	0.0	0.011815587658284287	0.0	0.0	0.08075944031000211	0.0	0.053688426565353664	0.0	0.0	0.0	0.0	0.02784294357328065	0.06804556733779064
lf02okcv_j85nmx31_ACGTAGTTCTCGCTCA-1	0.07956890621417106	0.0985078176089412	0.0	0.008370163518693609	0.021090142176648122	0.04394538714362149	0.05230436025418325	0.06236354050974528	0.07011281284173905	0.04649909579231797	0.04887346638337091	0.060665472933837616	0.05123109745831712	0.03149472250595846	0.04046529140162099	0.031647940074906365	0.03516013146831767	0.04600484261501211	0.05614957110064033	0.05067923595151087	0.0408146648986903	0.046150940521603984	0.0	0.03994649545211343	0.02086677367576244	0.03847962181575853	0.03662372393507868	0.021817784389721907	0.025538768733486678	0.033017806513553655	0.044917213960760954	0.07463262284270908	0.06504040104555384	0.08973800908670457	0.07608756815630577	0.21102680091444137	0.0689780631353665	0.02051783097215437	0.06337674247578534	0.06338963582546718	0.5776059146845663	0.06149480894029303	0.12255216693418941	0.03419389884781428	0.06417958391426774	0.22396112002853577	0.0	0.00806345009914078	0.05219903691813804	0.08658254939011588	0.067954082648323	0.04450389394209619	0.0744914721260079	0.05904791022883204	0.06241956241956242	0.05281213609039121	0.06937756375958623	0.18378812199036917	0.06736912358804854	0.08201918654313686	0.04862619204985365	0.054307116104868915	0.005707151774567505	0.043045845597643066	0.0	0.08123169282948373	0.08867032221228738	0.13588014981273408	0.035118439612821635	0.0	0.0	0.06424661480841257	0.0	0.0	0.0	0.0	0.0046919372762069395	0.3790415042421463	0.06475431246362146	0.11271099606320445	0.09046646237657474	0.03178170144462279	0.05790509116351813	0.08156354223769954	0.24783009333571132	0.0952318798017483	0.06038104543234001	0.07523437318259009	0.06763198955680866	0.0	0.05474247868819101	0.0468148792103555	0.0	0.10331095779163743	0.16736801006463928	0.05327926557967953	0.06603211891992938	0.1055228583318471	0.0	0.2810058855002675	0.11940431603352952	0.14339218833600856	0.03930633583021224	0.02658638648040542	0.0	0.0817983514612728	0.04733744473543409	0.13902950981602666	0.0734014481014168	0.044659918542055664	0.08991233485615509	0.08567415730337079	0.03978598180845372	0.0	0.16808071543224032	0.07313924435870627	0.07133964116088035	0.0	0.0	0.07954685763674528	0.0028892455858747996	0.004606043687626492	0.024241675927069186	0.0	0.0	0.07931294672867707	0.04705334548031177	0.02308832195437073	0.15877474585339754	0.14785090065988943	0.0	0.0	0.0598106906464155	0.1340161532777905	0.06899240690777865	0.0	0.06789117230405	0.07513691509306747	0.0	0.08112733233118466	0.0449043334735113	0.031492324734926413	0.021307690783346215	0.04586720516405185	0.00018883958077613066	0.0592004117818369	0.04528466401125577	0.037949316601001995	0.0	0.0	0.04437533440342429	0.03677266484701891	0.004696510314487843	0.05071631519713658	0.044886097475961804	0.0	0.08733028601847401	0.06630357605553705	0.045211946852954286	0.05035247294265627	0.07035346441947565	0.06896427542494958	0.06144548049943024	0.10033093553692804	0.0	0.13317678298951707	0.0474476011575535	0.07811663991439273	0.0	0.0	0.03392188336008561	0.0	0.02257891920813269	0.04330577992177463	0.08726591760299625	0.0	0.056998080130928774	0.040235420010700906	0.047742519652632015	0.0631216473913103	0.026557711950970377	0.025254146602461208	0.05916711253789905	0.08948635634028893	0.0	0.0	0.0909416305015556	0.0	0.059691692482966456	0.04884909803020639	0.018548243267344392	0.0	0.059627038406960244	0.03820513932873484	0.1823167469234885	0.044849400434331034	0.21054039593365437	0.0	0.09844836811128946	0.01539608394803446	0.0	0.0	0.01368824683431425	0.0	0.0	0.08833114451091979	0.0	0.0569000819850049	0.14660246120920278	0.0	0.12726438890162806	0.0	0.055768201835617565	0.0668954302060557
lf02okcv_j85nmx31_ACGTTCCTCTGCTCTG-1	0.1700584728273332	0.09137387789073183	0.16265382557517388	0.03548157757792974	0.0748751993434005	0.05728808377283498	0.06459819061789202	0.08608083765359664	0.08724317209928048	0.06163186953328309	0.06596328730881844	0.07073713370175667	0.06498318569311258	0.02544506055742011	0.06184729405703188	0.05219145710718744	0.04351703228107723	0.0783514150491869	0.06870731861670608	0.06836114476688	0.06439737595086886	0.057154982436354605	0.06118627226171367	0.05276190476190476	0.14999108257535224	0.057455314090919286	0.060283027003569134	0.03204074175573216	0.046058038644625	0.052604471380067304	0.0629591811240887	0.05604290318165416	0.06931735694349306	0.07888293386293767	0.08164879843663717	0.09231966535337321	0.07863456393793472	0.0480300245810749	0.0892736042028593	0.07517879845474938	0.585145191886765	0.06406688006343489	0.07351524879614767	0.03397743006628846	0.08274446598946313	0.12776440164080613	0.0	0.04306171906965033	0.11411449973247725	0.12700218759100854	0.10435040254070545	0.04056833719755068	0.09066392573193283	0.05624893081898356	0.052622445880872844	0.050388694803764206	0.0	0.22990904226859282	0.07929485852987399	0.09031239146555528	0.058487814601496026	0.0792402354200107	0.0	0.04426167144923431	0.0	0.10249748347253584	0.1068834139492461	0.06285714285714286	0.07091784619874507	0.0	0.08784187832436345	0.12425402313042762	0.029538200402206602	0.0	0.0	0.15601926163723917	0.035573664787147935	0.22945807536497745	0.08522589878678952	0.12756320414075514	0.10974755581497155	0.1171107544141252	0.08287936782318805	0.09136591720861384	0.317326556090601	0.11395018431358533	0.04731197803987252	0.05332077139600344	0.06592992865126521	0.0	0.07292703910632538	0.06100594950788327	0.0	0.09230086621152667	0.06369933336225471	0.12655233589591958	0.07012701994387542	0.0	0.057541709227102486	0.258159443552702	0.10241662207954343	0.2174577696247038	0.043305243445692886	0.036092205392043476	0.10707597645799893	0.08124459809853068	0.0	0.06383504136313126	0.0654213193260746	0.06903724571690635	0.10458081244598098	0.03424291064740503	0.24571428571428572	0.0	0.030956202705801423	0.06900941320073369	0.0755841401101857	0.029159978598180845	0.0	0.11205087047783677	0.05767790262172284	0.0	0.05844342922994608	0.2230247904405208	0.0	0.06977267426705629	0.06799849608838372	0.04714441050069901	0.2536449973247726	0.26639319897746866	0.05959069020866774	0.0	0.07865683536692919	0.13050014013095876	0.08045707579534976	0.0	0.08602311507358955	0.09664965831038727	0.027312797778287344	0.07257509745471222	0.06713142572838249	0.06678271878461782	0.043328775538513366	0.08029997065879632	0.0	0.03488631976755999	0.056629609813130415	0.011070577362712193	0.0	0.017422418405564473	0.0671816479400749	0.052274189849916046	0.018865307254820364	0.06496536041770447	0.05484993195375964	0.0	0.10888094015910134	0.07727852818747455	0.06377548863662441	0.06338505439629036	0.09358714553237026	0.11955899905338108	0.08362434089340343	0.22236093771674295	0.0	0.07828508015773933	0.05659141243723983	0.02675227394328518	0.0	0.0	0.11032637774210807	0.0	0.08942393436775459	0.07171898381415896	0.0	0.0	0.17237906398514463	0.05632081237365427	0.004980038687903856	0.1185811691429669	0.1126838205489891	0.004654895666131621	0.032726948457285535	0.0	0.0	0.0	0.09938965182410875	0.0	0.07612028997664093	0.06260989340402785	0.004815409309791332	0.0	0.06443808593295648	0.0549632698509103	0.0	0.035533314449375256	0.3962011771000535	0.0	0.0	0.03742312478583151	0.0	0.0	0.04561262707330123	0.2922685928303906	0.0	0.07140425117953207	0.0	0.0671724021606436	0.0	0.0	0.0	0.0	0.0793050582376425	0.1052888051914859
lf02okcv_j85nmx31_ACGTTCCTCTGTGTGA-1	0.0791962852556753	0.0	0.20893525949705724	0.05063875634908419	0.0710000155838489	0.06833295115799129	0.044736154171278075	0.04898347899913791	0.057562313371523115	0.06158392639001555	0.043067317204208436	0.06457343922376456	0.048513090082811794	0.03668709567585972	0.007708618195509581	0.04581549848403781	0.08097021580167647	0.04256987079306637	0.05497304636485499	0.049735298731756084	0.0635889920208435	0.04400264502684919	0.06925017197890392	0.05316425896201177	0.0960852505796326	0.05357142857142857	0.04478849939679881	0.02291886883555834	0.014909566282206152	0.03944418608915091	0.047631052884492146	0.017208555750494604	0.051732422733639365	0.07547768678981781	0.06790595025889143	0.08777177878301475	0.09903049759229535	0.023689332433836585	0.06771545488773953	0.04573558935995798	0.6211878009630819	0.049989156163059	0.00987158908507223	0.03579495096777883	0.060310145751074976	0.15012484394506867	0.0	0.0	0.1285821294810059	0.08635227665237621	0.08070456693392486	0.05796326021045122	0.0755765819041987	0.03616470665312674	0.05770537793009703	0.040757876184181537	0.07660067772427323	0.0	0.0478576741740818	0.06583171411675255	0.03178275055340488	0.001177100053504548	0.0056080692784812635	0.038157910941611625	0.0	0.08308168058691769	0.08627159483052704	0.07548421615837346	0.034777956126270736	0.0	0.0	0.05692060748240523	0.0	0.0	0.0	0.0	0.04598647295276509	0.25445234273484674	0.06781503116397514	0.11712951433261408	0.05339267474098935	0.09868378812199037	0.06093427172078857	0.09500212309201073	0.24933119315141786	0.10456591133576461	0.04319445413729732	0.056791588154558356	0.07600615162236433	0.0	0.0479391434579271	0.048798242467249196	0.0	0.10431780697606952	0.04974476884589244	0.10013798541297063	0.08052912833216683	0.0	0.0	0.17897271268057785	0.11717495987158909	0.14744324696170602	0.04734595148920991	0.03395611225207418	0.0	0.10863668167038953	0.0	0.20307033790179857	0.06941842378583604	0.04469813607626036	0.08736881096431658	0.08460406634563938	0.037495987158908506	0.0	0.16609340365359626	0.059601121141168556	0.06291212591647581	0.04681647940074907	0.0	0.10766761328559081	0.002639557695737471	0.004489729453090469	0.0695970695970696	0.0	0.0	0.06261952778806712	0.0527135482191662	0.03663582141809243	0.33443686463349387	0.04250639082099756	0.08975387907972178	0.0909577314071696	0.060267934737326515	0.13075492369232336	0.0564876592846949	0.0	0.07558279759479038	0.03712693627738846	0.0	0.07950733352017461	0.030120493821310605	0.05273589100143935	0.03523868973307175	0.044046324582750825	0.0	0.024700137486369886	0.04792719418187583	0.06885548908020818	0.0	0.03756465132869627	0.10145799892990905	0.039455289183451564	0.061926560053900875	0.033469746868138965	0.03884296970221722	0.0	0.1108174245572295	0.075044545059915	0.04379884705549859	0.06266978307191198	0.06530163188871053	0.07080503765897024	0.05146851604523789	0.07034857222123139	0.0	0.04346749103303411	0.04189422664393966	0.23381487426431247	0.0	0.0	0.033386837881219905	0.0	0.14057428214731585	0.04082368391687625	0.00749063670411985	0.0	0.19356057029553395	0.04749703934039414	0.07332180927686546	0.07505727730446832	0.051056309483275775	0.024879614767255216	0.05867665418227216	0.010879258070269307	0.0	0.0	0.1049531339793512	0.0	0.059195270747703546	0.04496926259447684	0.0639557695737471	0.0	0.05374226510340335	0.017703498040576693	0.0	0.08724388631857237	0.0	0.0	0.0	0.024554980431763667	0.0	0.0	0.08070269306224362	0.17910647405029428	0.0	0.052726299917311155	0.0	0.039891995470777805	0.0	0.0	0.0	0.0	0.04250010289336132	0.03724674865080067
lf02okcv_j85nmx31_ACTACGACAACCGGAA-1	0.11032446686539785	0.09785387313477201	0.20773140716960942	0.01812558177034089	0.047380095269262935	0.03902965680654284	0.05206615507523619	0.04463901436512079	0.07303532676223017	0.05527269101027709	0.05114584120327354	0.0526280153345359	0.05071576625649142	0.024095286735736174	0.005925133265957236	0.044671838772962366	0.04094371831129456	0.06753765218819494	0.05626607293878044	0.049105711809910246	0.05656361225486775	0.049078139628389056	0.06412902239547505	0.0571278758694489	0.09269662921348315	0.049787263354510884	0.04100469857095566	0.045617520781949396	0.022372623322466947	0.03246692635540688	0.048444166268383874	0.09298592705961402	0.05905607072142533	0.10016686164086659	0.0782153515134348	0.14582421323994357	0.05629534510433387	0.04472670032025186	0.06855380289629145	0.06443861948449105	0.591468456636996	0.054515603628863624	0.04226859283039058	0.06651309636128232	0.06570307221551788	0.1187355091849474	0.0	0.009737827715355805	0.023820224719101123	0.07085627594801254	0.06703279914763088	0.06017478152309613	0.06666478931410924	0.06374320728826575	0.056779893858545545	0.05281213609039121	0.0	0.08978063135366506	0.052026181807335155	0.07055266912599852	0.04060400689614173	0.02272159800249688	0.004696510314487843	0.03433733043779309	0.0	0.060015779307342816	0.09868536812206219	0.11571963616907437	0.09903205408823386	0.0	0.05281213609039121	0.06260032102728733	0.03095883839781554	0.0	0.0	0.0	0.0039922624192287115	0.4579989299090423	0.05877332082837145	0.11413798598701955	0.09433338197383141	0.00047084002140181916	0.05160966374449521	0.0686363439172428	0.2908120801379228	0.09599223484819056	0.035980645311373204	0.06734826808104775	0.06633555475252045	0.11297103110907285	0.054236451410723446	0.04465549501016994	0.027029704932326655	0.08415873885865664	0.08640261449250214	0.08405846075863817	0.06499146650298838	0.19879912014743475	0.0	0.2548421615837346	0.1172641341180667	0.0016815715050064969	0.04804819868022115	0.02918684769428109	0.11222578919208133	0.07378389400861311	0.08242516403367971	0.057661439683911596	0.07745570138167626	0.06003974623557288	0.07621517059719307	0.07858480470840021	0.0028250401284109147	0.0	0.17755866391500422	0.056436662559742654	0.06025300112205844	0.0	0.0	0.07450508293204923	0.001070090957731407	0.0033963756484518574	0.07400090546157961	0.14963438558944178	0.0	0.04931198639063807	0.04799126574407473	0.03164165267411785	0.05541064740502943	0.13952797098864514	0.048822899946495454	0.0	0.06655917935905267	0.08973477031261944	0.08005191079539634	0.09508522510127647	0.07654754281056896	0.07476499323580715	0.073224795536192	0.0736749131612695	0.041237988623866975	0.04784009927228791	0.04158492360739552	0.03230984311085797	0.0	0.036416956200770734	0.03705289023641083	0.01942701493263291	0.0	0.0	0.040930979133226325	0.02527288552245835	0.003666052355190932	0.04261049150384679	0.0230935397143612	0.0	0.10157064365699511	0.07044218648522231	0.04855749081787076	0.05525611782264651	0.05597746120920278	0.06271761945919249	0.051883074183443	0.07082416820244536	0.0	0.1005588252779264	0.04640567048818345	0.23649010165864098	0.0	0.0	0.03103263777421081	0.14617442482611023	0.07333690030319244	0.05364331636638312	0.005082932049224184	0.0	0.1018789538287225	0.04431967512217618	0.016524673828044616	0.04155519885856965	0.07581432300533424	0.022525414660246122	0.05457463884430177	0.07370251471375067	0.0	0.05625111467808097	0.11095877177337851	0.0	0.06580182654763919	0.05033785451801068	0.06452648475120386	0.0	0.05124150906087887	0.02814592280884416	0.0	0.04337015705158468	0.1890048154093098	0.0	0.0	0.026400586746502665	0.03650199155817133	0.0	0.07789370429819868	0.1890048154093098	0.0	0.04698672114402452	0.0	0.05469492038606227	0.0	0.0746145240527263	0.12458916150729955	0.0	0.02626867514507964	0.06158148770729502
lf02okcv_j85nmx31_ACTACGATCATCCCGT-1	0.07647328594359092	0.09892396409250342	0.0	0.038193451922865496	0.06760793114016633	0.07923927998165559	0.057075182440735776	0.06015271689291634	0.08460922658002329	0.06014754981772017	0.053118219425199446	0.0881544463604028	0.053914604849002436	0.04771024855294518	0.003606602857539187	0.05505395041911896	0.03620474406991261	0.08146495653637151	0.05501044201660367	0.05296093458943458	0.051736571521622816	0.05631410009362169	0.054307116104868915	0.046628143392188334	0.06514178705189941	0.04461782694642817	0.04646596433833791	0.03986578188414308	0.022891121003017215	0.03971254223275645	0.05042990206623597	0.03613423420060473	0.06506425657645869	0.08544857668834055	0.0798839113445855	0.03942312369278662	0.08435741037988229	0.0	0.074134624488349	0.07206571732909224	0.5344131523906804	0.06844977874222677	0.035580524344569285	0.027413933237760323	0.07216340464669424	0.1441947565543071	0.0	0.019318289113398168	0.1304868913857678	0.08780164035462001	0.08862575321374505	0.0738600558825278	0.09431537645612158	0.05284939015734705	0.04622720633956589	0.15947502596544236	0.0	0.15858747993579456	0.06132888891374582	0.09040919245679742	0.041686337456330845	0.08221865525236312	0.0029526583833699937	0.03734644810537796	0.0	0.05812044871271685	0.08776182217099192	0.12530765115034778	0.02826012938372489	0.0	0.0	0.061406758035971516	0.0	0.0	0.0	0.0	0.02197802197802198	0.10402812810517466	0.07499774493462368	0.12231212359732344	0.13686463349384698	0.0624291064740503	0.06408363172408116	0.08595696236145674	0.21795672076570952	0.11437386989123505	0.06409146951403913	0.06716449159048084	0.06958056356256251	0.11052510891997248	0.06653837755653488	0.05098933953159809	0.0	0.11826914293343452	0.10656081442598296	0.12106107966545578	0.08510829335211512	0.0	0.06629699888126854	0.27913322632423754	0.0320135544854646	0.0	0.04835473515248796	0.03341697799771496	0.0	0.09274620510575567	0.08901467151023626	0.12124953697987406	0.07316374213789596	0.04934429630600234	0.06201588673498786	0.0666800428036383	0.030518994114499733	0.2175342046931132	0.04922418405564473	0.059126615976425274	0.0694922337892565	0.0	0.0	0.10313001605136436	0.0	0.0014190336613394748	0.018356175659546448	0.10156946673800607	0.0	0.04323441851531739	0.051071103205934665	0.021419078686204455	0.1476391118245051	0.13863622852386898	0.09858212948100589	0.0	0.06828221340718396	0.20059109786236592	0.06702143183137685	0.0	0.08284888153316866	0.0689121176926055	0.04239598461107289	0.08009545890765794	0.045437404614816615	0.06322077282672313	0.04199611596615342	0.03671965342860595	0.0	0.04610195664099803	0.0583724709192874	0.060421226713361545	0.0	0.068151417870519	0.2950441412520064	0.0417458755883651	0.0019420169232903315	0.04631199147617203	0.05423940288036516	0.0	0.10339685979907277	0.07414249708080532	0.05693705183902257	0.051880637924399016	0.08103130016051364	0.09098139688027329	0.06875947050919176	0.18120206884251827	0.0	0.02316548758496324	0.056540061323169126	0.2375601926163724	0.0	0.0	0.026217228464419477	0.0	0.017442482611021937	0.07446144954406686	0.0004815409309791332	0.0	0.04094671576495767	0.05070843155559436	0.07500926040251883	0.1272447901661385	0.025422766995800705	0.01776350989834136	0.1193597289102907	0.08547351524879615	0.0	0.0	0.11966193052335375	0.0	0.06295125209646363	0.053825222507378284	0.013554485464597824	0.0	0.058356305394654195	0.05400886440212283	0.0	0.0427721650457936	0.2232477260567148	0.4435527019796683	0.2646946419017045	0.048322422012612644	0.0	0.0	0.007535223827358659	0.16238630283574104	0.0	0.024871508017575435	0.0	0.08083196115597474	0.0	0.0	0.0	0.0	0.048154093097913325	0.08418610595023937
lf02okcv_j85nmx31_ACTATCTGTTTCAGAC-1	0.07059734005961936	0.0	0.1487426431246656	0.08734434207729574	0.10347156207306747	0.08221069326607047	0.06009855586583307	0.06938323253809092	0.0971568929803814	0.08214386394886576	0.058134569018878576	0.12183581684223077	0.06231899829392647	0.05495768276667153	0.056774270257416326	0.08317281968967362	0.08331422456623098	0.06921332192709073	0.07852943037792622	0.0682787164462817	0.05080024193360783	0.06528816954495892	0.0827027440189559	0.09103905831995719	0.0	0.053276672978280995	0.05174362697779051	0.04272044526223753	0.02270909522154744	0.039228334408424714	0.056742400423623635	0.05410180795600184	0.08224023882794369	0.09904235927850477	0.08391964208223296	0.08747993579454254	0.13240449438202248	0.06539961693845427	0.09611690193254904	0.07284521477903604	0.7248407023687923	0.07157491662052598	0.12988228999464954	0.06052548817794551	0.08118485235478592	0.10159176029962547	0.10771134296415195	0.01819784093412646	0.17754949170679507	0.1269480057703639	0.14820693627932416	0.08912668687949586	0.12395689598528156	0.1094004214848058	0.11019044726909895	0.06470902967928745	0.049045835562689495	0.0	0.0968227247051191	0.09814916504745008	0.04648950716366447	0.12129481005885501	0.0	0.06065103129673951	0.0	0.1126225390175114	0.11401855063720685	0.29915462814339217	0.060168296123352304	0.0	0.0	0.0	0.0	0.0	0.06618512573568754	0.0	0.15040265602063355	0.3196514560880532	0.1050666544437716	0.14445016048334663	0.11770514130064692	0.022215088282504014	0.10139523397950365	0.15494759314984033	0.27541466024612093	0.15146966582188529	0.117575080838393	0.09019238374392258	0.11154269578882792	0.23175112741725903	0.07605813886212467	0.07297711931397802	0.037948596001030455	0.16083989090292186	0.25027113791158734	0.09028188448649714	0.11242431535153666	0.4291064740502943	0.0454788657035848	0.37260567148207596	0.09688781879793115	0.2014064052587327	0.07566156144105582	0.04868388157971593	0.0	0.1413118716489503	0.07972177635098983	0.23772482199448491	0.0829063736671487	0.03900372347976109	0.06630448203481912	0.022605671482075977	0.1848689138576779	0.19269280746006268	0.12779943438049376	0.07642641979308303	0.07782459730691337	0.0	0.13600856072766185	0.1618409680207433	0.0	0.08144322702212296	0.07256039840309503	0.08846085250579633	0.0	0.06657886433167332	0.06726418232036209	0.03489507437625286	0.20378544676297486	0.10011295404553831	0.059122525414660246	0.0	0.07584311046638345	0.2373563657672807	0.07588124681120138	0.0	0.08942467363611917	0.07450399544123852	0.0	0.08519537652763977	0.054225181096112726	0.14046074197996972	0.15660483918910886	0.06544814373737896	0.027224372895225505	0.04998272954466952	0.04860194598022313	0.029485869935308138	0.1508828250401284	0.11044230426252898	0.3224317817014446	0.03343910960542245	0.0	0.04458404826479216	0.07556573844046453	0.0	0.14706852112886448	0.10776918003439097	0.053866881167969255	0.09730506040381853	0.10676130283574103	0.09150203728855415	0.08706027226054673	0.3489883677149595	0.0	0.12439807383627609	0.0600253111297742	0.01270733012306046	0.0	0.0	0.0077046548956661316	0.16019261637239166	0.10800784733369002	0.0967345058554576	0.08849652220438738	0.0	0.10968432316746923	0.05955369595536959	0.09149277688603531	0.2060062284781386	0.02148288665142598	0.0	0.1518637417513822	0.07294453361869092	0.07472801854824326	0.2006063848760478	0.12611220101856807	0.0	0.0830244618622521	0.05564649313459064	0.001141430354913501	0.0	0.07760703817433177	0.04927660405188495	0.0	0.06785635602555629	0.0	0.39807383627608345	0.0	0.038938085018125415	0.0	0.0	0.1089709291956483	0.0	0.0	0.021661235144381213	0.0	0.07841112230973742	0.0	0.0	0.0	0.0	0.06789418446721818	0.07601016165114192
lf02okcv_j85nmx31_ACTATCTTCTCGGTAA-1	0.061453795001146526	0.0	0.0	0.024208975571142724	0.0584290441386547	0.057335855690590846	0.04961386329710171	0.058482171473572805	0.07557942349456738	0.05761998730465566	0.05348121972696333	0.06279903117762259	0.05415787902767608	0.005502456345152974	0.004022749341101401	0.04155742821473159	0.044994776936992026	0.05602258677863325	0.05230285300056956	0.05094454287587388	0.06176867425035476	0.05544887701301283	0.05209049912099671	0.0517581594435527	0.0888175494917068	0.04685052046789247	0.05388241796046598	0.02573112007203539	0.05298053427324828	0.03900748230266239	0.058395882388632504	0.05441288090883074	0.0590935579842758	0.08191183538736385	0.07677854934960024	0.15830050099713022	0.0672402354200107	0.01141430354913501	0.07384590910391993	0.06829732820867755	0.5786273651442191	0.06547751100074634	0.0037720706260032104	0.01973133365191003	0.06865668435831644	0.21138755127519174	0.0	0.03665376262864697	0.08631353665061531	0.07743259442875429	0.07535212804584063	0.07538196302241246	0.058459819961889745	0.051087743818768815	0.030389137130710165	0.03729581720328581	0.05283574103798823	0.07405029427501338	0.05758170629172469	0.08658760665709217	0.056272446556650126	0.0	0.003368804866932208	0.046761743290379174	0.08919972483375373	0.07379546752999429	0.1090020504091841	0.18416265382557517	0.09373023979765553	0.0	0.0	0.0	0.0	0.0	0.0	0.0	0.038468398018959814	0.3535886264618207	0.06291617708976982	0.11206263970716107	0.10238338440585631	0.09765650080256821	0.07384615384615385	0.07934711305497823	0.20064205457463885	0.09364849739236547	0.04844022611487194	0.07891920813269128	0.0712025077105376	0.11274172590384468	0.05799144249658275	0.047184959606830314	0.0	0.0997844760519466	0.09142047344294535	0.09602658331221312	0.07008212616917005	0.0	0.0	0.16955591225254146	0.03299447119671839	0.1087671023465566	0.057001850365614413	0.04092455391459366	0.09951845906902086	0.06728851672671897	0.043282363211399284	0.07136683541177923	0.08200275970825942	0.04785381247201931	0.08720418158620406	0.06942215088282504	0.036147672552166936	0.0	0.05105862569747	0.07273182440690945	0.0712957249793045	0.0	0.0	0.05530518170967609	0.04430176565008025	0.0018377649056691558	0.07712886364571758	0.0	0.0	0.06897422178321055	0.05582115020317267	0.05209419759204878	0.2521067415730337	0.12674632899352	0.0893525949705725	0.08097021580167647	0.06819116922979017	0.16420800529949808	0.07572859843957143	0.0	0.07557170856932166	0.07911278149699635	0.0	0.08235666301476896	0.03321428077844182	0.036975912905648625	0.03245447159304837	0.017000638602668323	0.0	0.0324549105661323	0.05876582842874978	0.04742448562673282	0.0	0.034934011057606566	0.03638309256286784	0.04285541690398523	0.028912272357965244	0.05103284533495692	0.05320483361417671	0.0	0.09830279228556763	0.07040643265998364	0.06472480183388951	0.07285442069593459	0.06323033707865168	0.06584249084249084	0.05094572351626987	0.0668608683589957	0.0	0.07217169014921825	0.05140246518477291	0.06206527554842162	0.0	0.0	0.09882289994649546	0.0	0.018298555377207062	0.051424451292263584	0.0014446227929373998	0.0	0.182544928083593	0.05191799252727277	0.0137877104169239	0.05946550328572801	0.0548016278353357	0.018780096308186195	0.04851079008382379	0.08337792045657214	0.0	0.0	0.09444171967580207	0.0	0.0641334229972878	0.05981526320509371	0.014232209737827715	0.0	0.05662176937213576	0.018451838676557777	0.0	0.07972177635098983	0.0	0.0	0.21401819154628143	0.039025255348951855	0.047619047619047616	0.0	0.07102728731942215	0.0	0.0	0.08922288697569597	0.0	0.07841112230973742	0.0	0.0	0.0	0.0	0.04688336008560728	0.07438887554785989
lf02okcv_j85nmx31_ACTATGGGTCAGGTGA-1	0.06015439883818696	0.0	0.0	0.0374458541304778	0.03454939300908538	0.04370652755484216	0.04986672725629167	0.03790973822016925	0.06355425612084743	0.05274704622294329	0.04470612041660205	0.05124219602682734	0.04901600129010229	0.042171311834233186	0.03505538711531221	0.04921972534332085	0.04542790899131188	0.04573983892208992	0.046679122295287576	0.05260226799012869	0.06469979296066253	0.042660974540038935	0.1326530612244898	0.042097378277153555	0.09497057249866239	0.05389061363629082	0.04477922651154984	0.02927742760573673	0.01505849646704506	0.03418707256783493	0.04501293161768356	0.01565319098635012	0.04673980090855494	0.07034034333596322	0.07213147431257147	0.15246364122768616	0.13360299625468164	0.024565566334007957	0.06468077821594259	0.05382017563235994	0.6017802422296804	0.04303915774768846	0.007035848047084002	0.029333562055064755	0.061512045357797016	0.11338505439629035	0.0	0.03036540458880181	0.08973782771535581	0.08367027653046712	0.0838956601793229	0.041412520064205455	0.06764101264396948	0.052019523700330854	0.05041357569447457	0.1492776886035313	0.0671482075976458	0.23242375601926163	0.051716712993775206	0.07165092037209128	0.02966005378431023	0.00024968789013732833	0.004577611319184353	0.03537526393068219	0.0	0.05299670811001986	0.06607632118528732	0.17252006420545746	0.09903205408823386	0.0	0.053126868725018095	0.0	0.03114333683880371	0.0	0.0	0.0	0.0039236668450151595	0.34563937934724454	0.07440393553715657	0.11541591454299663	0.1074176759570018	0.06018191546281434	0.06411326501214142	0.09412199299839749	0.21016883657333096	0.10444730009214384	0.04705608672389327	0.04794472747574848	0.06160922631303242	0.13276771382710387	0.050877325911838765	0.049365000810278226	0.0	0.10464104270626605	0.08919352739577459	0.09906789445523922	0.07280592715580274	0.10379882289994649	0.0	0.2542001070090958	0.1157481719279472	0.0943208744171826	0.049332865168539325	0.029682757750566002	0.11289459604066346	0.09527551100584808	0.03503139872152291	0.13034531012059103	0.08030154699372356	0.04922964370338826	0.07931020290570852	0.07811663991439273	0.028699839486356342	0.0	0.055797599938851944	0.051164746556974165	0.05688755774062957	0.04696510314487842	0.0	0.07813721858665679	0.000749063670411985	0.0032567985670086306	0.021895707288965716	0.15052612805421794	0.0	0.06879312946728677	0.04643703093141295	0.03936159458346586	0.059122525414660246	0.13988466797455562	0.05387239165329053	0.09749717614886154	0.05990982763957762	0.047313307345410074	0.06668715777011258	0.0	0.07274677933116543	0.0563124491598046	0.0	0.07242435051423815	0.037670360652242156	0.03571742565254197	0.03731446802607851	0.01785498541569582	0.0	0.05764945716588442	0.03566474446624259	0.04334841188773773	0.0	0.06800650971999286	0.09560593900481541	0.031215095679446116	0.03087410578047282	0.04576253205660412	0.04811635130064894	0.0	0.10733664138101486	0.07329807585531563	0.05145132595864328	0.04408774745853398	0.07246187800963082	0.06374140840432975	0.05413863804377571	0.13023403285575572	0.0	0.10115332025444385	0.04576626629362567	0.6457998929909042	0.0	0.0	0.0308721241305511	0.0	0.020545746388443017	0.04366056943717221	0.004654895666131621	0.0	0.15148081704591948	0.046339191969392714	0.06867102934518665	0.0601240207981781	0.07382006258410753	0.022257891920813268	0.05395041911895845	0.008560727661851257	0.0	0.0	0.0909750708439847	0.0	0.06328298977157966	0.04706284214949231	0.016550740146245763	0.0	0.05304656058808477	0.033762092750856794	0.0	0.0	0.2086677367576244	0.0	0.0	0.0449438202247191	0.03766125676238036	0.22275726770108792	0.08391296593543784	0.0	0.0	0.09303305932519415	0.0	0.05157866067194523	0.0	0.0	0.0	0.21883360085607276	0.06680865950528872	0.05533367317849314
lf02okcv_j85nmx31_ACTATTCGTTTCACTT-1	0.04876557364518841	0.0	0.0	0.010503016044034976	0.023370578732201944	0.038599709546740045	0.039733234630879695	0.03873127504346427	0.05850532090991728	0.057345752525165355	0.04341503049229044	0.05343168749811409	0.04985306949322085	0.028047327204630577	0.010740542575748569	0.03017433565186374	0.0	0.04507279540606526	0.043833457026642965	0.046499617845760954	0.05977388512806197	0.04589265824747589	0.0	0.03174959871589085	0.08979846620296059	0.044555351576141454	0.04399242219817454	0.024140664761382765	0.026294451523224835	0.03801656474133635	0.04684487023119221	0.11280749561387136	0.061768785378604314	0.08534882244651812	0.05690032226714315	0.13436937594240966	0.09817442482611022	0.0	0.05987857990562943	0.04900623892480402	0.5971107544141252	0.045143297110567984	0.013991439272338148	0.03061603747768942	0.062280807098530386	0.12080881041555198	0.051330925628678435	0.02900575960721367	0.05545211342964152	0.0880928676405849	0.07525160034152965	0.048130313298852624	0.06854401922409019	0.0658287927262933	0.06261839688805981	0.0	0.0	0.0	0.04323614894025574	0.06375841288614796	0.024480953430061164	0.0025147137506688066	0.0071537562174266295	0.038840743918476035	0.0	0.044150320573858946	0.06513191205145055	0.18574638844301766	0.11002480665402013	0.0	0.0	0.0	0.0	0.0	0.0	0.0	0.005693432659724795	0.13529007108461363	0.06377618703850124	0.10885297277448651	0.04897125346563549	0.0030176565008025683	0.04726838704366794	0.0759278175008512	0.22837524522917782	0.0889827765079296	0.05085956219322121	0.053453369623374505	0.05918667484641954	0.0	0.047749450400639264	0.040917741194515946	0.0	0.09737626947821522	0.07263603892817376	0.09858916955309623	0.0718160562217252	0.19523215028833008	0.0	0.1750668806848582	0.04168896022828607	0.14797829244057173	0.04549001248439451	0.036280873175529964	0.0	0.08787093056755978	0.0	0.25661604313289704	0.06942753446736472	0.05026151712691497	0.06320944972630366	0.09530497592295345	0.07062600321027288	0.0	0.06573415883207215	0.05461227201254003	0.057153982575523024	0.0	0.0	0.07992756307363048	0.005314785090065989	0.006280968664945216	0.02716384738856649	0.0	0.0	0.05200642054574639	0.04962676962676962	0.03036321451378667	0.22515382557517388	0.04726235063313715	0.0	0.0	0.057467636553850975	0.14237305409055007	0.06109143068263317	0.0	0.06766661953830842	0.048860962124870046	0.0753140207393819	0.07674505507571318	0.03526956617880785	0.03857853739164073	0.023987872302479046	0.047472341600648955	0.002266074969313568	0.028872137676006257	0.03870063214632503	0.023425263874702076	0.0	0.0	0.049357945425361156	0.019525461507546114	0.006123298258129719	0.03890034316710024	0.03772847663005712	0.0	0.09800566550694881	0.06367588021711405	0.03619951036695907	0.05564848450714802	0.05791733547351525	0.05809564966868338	0.047704818268331436	0.10159919148683194	0.0	0.07947407011077423	0.04659036885008291	0.23167469234884966	0.0	0.0	0.0377207062600321	0.0	0.025111467808097022	0.04413266838911254	0.011556982343499198	0.0	0.01737324143140402	0.041440503614355334	0.087623986500391	0.06329999588426555	0.05423415535775086	0.029052969502407704	0.06581059390048154	0.01435705368289638	0.0	0.0	0.10020584388561916	0.0	0.056225507688968446	0.04178871447010849	0.021080791867308723	0.0	0.03894564054248959	0.03585708501438838	0.0	0.046863689295943096	0.0	0.0	0.0	0.0352709193764616	0.0	0.0	0.2216425896201177	0.0	0.0	0.05522317881868444	0.0	0.04597519988165402	0.0	0.07826256140862882	0.0	0.0	0.04877145326583529	0.05210233552266641
lf02okcv_j85nmx31_ACTATTCTCCTTGGAA-1	0.12601276465642436	0.11146780809702159	0.0	0.046871449826659924	0.07426742923633946	0.09087174195520906	0.06463972382858023	0.10872281112109689	0.11582884696485132	0.09541644373105047	0.07655833652549154	0.11692178842079155	0.07286219365492051	0.03624933119315142	0.10623625230366804	0.0638286962725165	0.07037121964890826	0.09603209869825753	0.07151414993930398	0.07244769863969636	0.05763951892432596	0.07574747476113397	0.11419399220362302	0.06610379882289995	0.02866952024255395	0.07050665923369953	0.06130628989079323	0.04219844967310026	0.027987842884170926	0.04596890735712535	0.07530773226700618	0.10133512511354163	0.09542893948533396	0.0939957014990342	0.12642571499147837	0.06379201323021548	0.18094810058855001	0.038856708617333924	0.12434165185933808	0.09556255859729729	0.7185660781166399	0.09721981420685567	0.0747191011235955	0.04135370590469656	0.1018539130570624	0.13873283395755306	0.08350053504547887	0.028665848361816636	0.15773140716960943	0.10704295941104361	0.11431587259700758	0.1331312050413174	0.12081326912787586	0.0998787958200937	0.08885731638540627	0.13498882699147075	0.0	0.19545211342964153	0.08792456418028982	0.10830798907380812	0.06327349916246149	0.06682718031032638	0.0	0.04732142001891133	0.0	0.10718139855447036	0.12038882365403744	0.15486356340288926	0.1372148450800136	0.0	0.09816510874012527	0.04395604395604396	0.04555266507998008	0.0	0.0	0.0	0.04252925601240208	0.3976916609340365	0.10574831589954778	0.15879943792957396	0.12325502213142663	0.08772605671482075	0.07387414084043298	0.15446907581739042	0.3308810415551989	0.1596144772015205	0.09929978830809315	0.09285132714541605	0.09867303118670846	0.1532523121608194	0.09466704569453184	0.07482693940893621	0.028892455858747994	0.16273112107587306	0.11597472271629575	0.1552476697361381	0.12191530090236487	0.08483443314903989	0.046743518653631015	0.3090422685928304	0.08065810593900481	0.09783688756401437	0.053387506688068485	0.05060326961852893	0.13850989834135902	0.1715924524913289	0.052969502407704656	0.28600238712598264	0.0686407028807975	0.042557954160797544	0.11331440095485039	0.045947030497592294	0.06437667201712145	0.0	0.04012841091492777	0.06861835549599697	0.10161106512110984	0.02348255157243921	0.021776350989834135	0.1212598263160061	0.05614410558230783	0.004419940912368856	0.04049882701568095	0.24728018548243266	0.0	0.07756513149771577	0.08148106372825474	0.03351431185014782	0.4443887105403959	0.28060162891623563	0.12476591760299625	0.054812436834908745	0.09611763717000854	0.17330377844021505	0.10715501726737682	0.0	0.1069009777748207	0.10339645129998651	0.0	0.12400528251250563	0.048706907614822534	0.08359520418390493	0.08437865366704318	0.09189837587807867	0.024895351398986562	0.009339591333617787	0.05241067712977825	0.051354637871491804	0.0	0.05711610486891386	0.10018726591760299	0.029703653842834705	0.0	0.07629702404014686	0.08738336119566013	0.0	0.15128750410789993	0.11458554165783337	0.07168160083674832	0.09854411309171805	0.11079186730872125	0.11380931802280117	0.08637819138290877	0.21304718308463627	0.0	0.09376176604641025	0.07895068139615397	0.3155430711610487	0.0	0.0	0.12140181915462814	0.05510968432316747	0.15755305867665417	0.11724219820716847	0.0	0.0	0.10565574544424511	0.06101869077281611	0.057476231633535005	0.13644345666817576	0.07062600321027288	0.09143927233814875	0.06202068842518281	0.06460674157303371	0.0	0.11774567504904583	0.13741875235320927	0.0	0.08928245614783369	0.07046226518707951	0.05057963260210451	0.0	0.08070899341661432	0.05327859962691423	0.0	0.09432537059767727	0.0	0.0	0.16609340365359626	0.038237716498037165	0.0	0.0	0.1653290529695024	0.05350454788657036	0.0	0.07886246088493279	0.0	0.10742109461733187	0.0	0.0	0.0	0.0	0.09350434209984772	0.10941960906572072
lf02okcv_j85nmx31_ACTATTCTCTCTGGTC-1	0.11185316823358557	0.0	0.0	0.033597924316717605	0.04586326730976016	0.08619009401513414	0.05740134030114021	0.07843976028916003	0.08563560731709094	0.07247277308893836	0.06138107123085644	0.07711793741807806	0.06594090527171596	0.018063864973977335	0.0802370053306383	0.060622882111646154	0.042294071186527046	0.0671194904674242	0.06219328374094594	0.056955015113335984	0.07167864703282388	0.05693862032190175	0.06344110677979056	0.04528624933119315	0.14290172998038167	0.051586634115396816	0.05031884815928591	0.07137147816100954	0.02591936809474166	0.04364871014036193	0.06412336740557453	0.11666480022894969	0.08293886509015687	0.08587479935794542	0.09144985879949528	0.07045576146699742	0.12149384697699304	0.010034041299307543	0.08200617834408928	0.07768271312235853	0.7614669974220536	0.07895431855029396	0.0384430176565008	0.06950690045295072	0.08098445439030201	0.09702158016764759	0.0821294810058855	0.027960847260252414	0.0764258962011771	0.09916627723483078	0.10264010883446725	0.05101955888472742	0.0752893469629129	0.07117196798462563	0.061215710092114586	0.039813678280300885	0.07397003745318352	0.04735152487961477	0.043858815107298055	0.07650446340570527	0.0518836748182419	0.028179061886927054	0.030497592295345103	0.042597693693989566	0.0	0.07584042948735388	0.10265332284787831	0.17624398073836275	0.12529792305073204	0.0	0.04012841091492777	0.055603572457505045	0.0	0.0	0.0696629213483146	0.0	0.020674706067964496	0.21340671099900635	0.07228814064791333	0.12154742666150406	0.09026703633445206	0.06673087212413055	0.0933563814462691	0.10309550758988961	0.11713037274835028	0.10789479545257959	0.06372624281759602	0.07640216809733175	0.06530300101686654	0.09730184208514867	0.06007161763754941	0.05455863694036614	0.0	0.09558642691007722	0.13932873483435282	0.05023795443665343	0.09059048561080925	0.08186195826645265	0.06080062259837541	0.15286249331193152	0.09287497770643838	0.12076740808683024	0.039754993757802747	0.034146532367915025	0.08527287319422151	0.09394725125062203	0.15234716003491874	0.3077334650368358	0.07947578794971566	0.07308284469486029	0.07754866855990451	0.13871054039593367	0.1334617442482611	0.0	0.12168462890774287	0.07321123824577076	0.06735351574651287	0.0	0.0	0.1340700498003869	0.056429463171036205	0.0	0.00827262625015434	0.1198501872659176	0.0	0.04930375492173245	0.058223938223938225	0.06249183254309335	0.14372659176029962	0.019975031210986267	0.04899010165864098	0.07793829142143749	0.08271409498133227	0.17908736528319194	0.08591981769127359	0.0	0.07931564079319799	0.08633807044330476	0.0	0.0871338547903556	0.05000997040467997	0.04158785421643469	0.046628222658185205	0.09279587152004695	0.0	0.02385354653879757	0.04293640885401185	0.06160805486648183	0.0	0.01714374888532192	0.12413055109684323	0.032139713442462886	0.0	0.06296355233298279	0.056435087438863836	0.0	0.12437498811764482	0.0857208475928001	0.04977130731055706	0.05730055475768072	0.08577982878544677	0.07258920854426472	0.06919445023055967	0.146780809702158	0.0	0.10096506351187999	0.059626925873838596	0.026217228464419477	0.0	0.0	0.1474585339753879	0.0	0.008703406456215444	0.06909954993233249	0.0	0.0	0.0	0.05486477229225572	0.004877145326583529	0.11473295742958664	0.08322389221265626	0.00454788657035848	0.10313001605136436	0.07731407169609417	0.14365971107544143	0.05375423577670769	0.09871589085072231	0.0	0.08004593145067464	0.06433115788476672	0.05129302657392545	0.0	0.05725277409449368	0.04009045160730554	0.0	0.0593900481540931	0.22605671482075976	0.0	0.09669036153787358	0.04564118287133058	0.0	0.28714107365792757	0.12413055109684323	0.1783039058319957	0.0	0.07536034502326637	0.0	0.07732167570160776	0.0	0.0	0.0	0.0	0.07159320080668395	0.08065915917813644
lf02okcv_j85nmx31_ACTCCCAAGTAGTCCT-1	0.11895207521210731	0.0	0.20746388443017658	0.04195342905516832	0.05339546094427735	0.055214782542230376	0.04419622243233141	0.05211526109303643	0.0669073966597297	0.045542150652697955	0.04837818481292627	0.06681371217791476	0.05288512530197344	0.03344034242910648	0.005845867269088243	0.03625824861779918	0.03719839995923463	0.058084174442963245	0.05334417807234045	0.05082932049224184	0.0645427687440389	0.04771663594775396	0.055797599938851944	0.053930444087747456	0.016095951489209916	0.049939847431941894	0.046476628156374225	0.02479479048402041	0.02215198601159449	0.03578304155853247	0.05323004911451433	0.01850261923426282	0.06267529555298824	0.07866075396069683	0.0667719590389782	0.12291453864487573	0.10388443017656501	0.03430494490582424	0.07271884571093892	0.04802646757084444	0.6100004864049808	0.05279985384123504	0.007356875334403424	0.022418813996136235	0.06924787055804853	0.11797752808988764	0.0	0.0	0.05784911717495987	0.08456427657110348	0.0761517201149984	0.04516972831579573	0.0792486835065191	0.07106641479491743	0.05245614796176594	0.04912976426525666	0.0	0.24558587479935795	0.0546697166123232	0.07051922878356941	0.03634987078476834	0.0003388621366149456	0.004696510314487843	0.03358470892020707	0.0	0.028398218933355097	0.0581870935539588	0.17025147137506688	0.03263777421080792	0.0	0.0	0.0	0.0	0.0	0.0	0.0	0.003978543304386001	0.13628372697393565	0.06690125222972344	0.11310000987683047	0.10423172333284693	0.06120920278223649	0.06898300201670989	0.08623171544519859	0.23983413590155164	0.10082370070187816	0.06786005071300626	0.063019052271617	0.07201095862781845	0.0	0.05651097685117765	0.04697693485566719	0.02746566791510612	0.1252217226456744	0.15997859818084537	0.08974683900763143	0.08192377920211251	0.2833363058082159	0.0	0.23798822899946495	0.11583734617442483	0.13941756477872047	0.066055823078295	0.03314244592886465	0.0	0.13277359344775075	0.09059164765847202	0.05539778573486439	0.07574123676673508	0.05979406208711414	0.09766637856525497	0.07871856607811664	0.03242375601926164	0.0	0.2737139799740121	0.05583780431734251	0.05330619313311946	0.0	0.0	0.05940033749022513	0.0009274121633672196	0.0033963756484518574	0.02206033666707824	0.0	0.0	0.07327379237491596	0.05116104868913858	0.03342924701595027	0.26832530765115037	0.14380833481957078	0.0	0.1779323464716723	0.05981657633061065	0.13106066396596092	0.06536765489670103	0.10486891385767791	0.07367825747053784	0.05125561689003728	0.030981681061937882	0.06279140869831079	0.04587965622834399	0.04518496748279942	0.04754473574698294	0.032689552805536856	0.0	0.024287001103954594	0.03874422844460298	0.04630575417092271	0.0	0.03682896379525593	0.14894328517924024	0.042956508446075056	0.03063630778986584	0.04789521872290179	0.060970763427754426	0.0	0.1014060560629887	0.0716153325862887	0.05386325783515527	0.07167356593731519	0.061964620117710006	0.06356546075647199	0.061816132233835294	0.1274399064661237	0.0	0.061005092840298834	0.0484100204244915	0.22806313536650616	0.0	0.0	0.20230069555912253	0.14553237025147137	0.02065275548421616	0.06779340949863091	0.08143392188336009	0.0	0.008812513769552765	0.0498360163961217	0.01654525250030868	0.11406758035971519	0.02910323135042236	0.02247191011235955	0.05439629035134653	0.07347957909755662	0.1493668628500089	0.0	0.09728167171987397	0.0	0.06025848999645041	0.053721185886487735	0.016693418940609953	0.0	0.05555749412613115	0.036196911196911194	0.0	0.042394485884241336	0.0	0.0	0.0	0.033485430531258076	0.0	0.0	0.07584269662921349	0.0	0.0	0.05147786046662451	0.0	0.04849696461925362	0.0	0.0	0.0	0.0	0.027009507346585998	0.05694512904988
lf02okcv_j85nmx31_ACTCCCAGTATCTTCT-1	0.09277306428189253	0.0	0.2277956126270733	0.05850319194939789	0.06905722908777343	0.08358174730566384	0.04123698117079678	0.03827210398458441	0.06765573182646395	0.059217452838329965	0.044533898511018355	0.0660409504821665	0.05233864554242453	0.023961525366019747	0.031746031746031744	0.058391296593543786	0.03019185202170756	0.040515336458966246	0.06337556165392338	0.051277801462378855	0.0526903482448182	0.040738957756649416	0.0	0.0490187265917603	0.13978063135366506	0.046098813608737584	0.04664354009085573	0.03893760847720837	0.0198297783146619	0.03831075641429522	0.05372615859734372	0.06955591225254147	0.10084755293371911	0.13284997868886653	0.07760972962559215	0.12252541466024612	0.12579989299090422	0.021145927838648895	0.06823123432569958	0.038645500463869706	0.642103215136923	0.04025580269561008	0.046762974852862495	0.0394585829871875	0.062096763170124934	0.043940609951845906	0.05624665596575709	0.016819311994460705	0.05814874264312467	0.12414409655200438	0.08053459574966221	0.08399025028238512	0.07203026292322566	0.06728833855639633	0.06212311830289358	0.08859723664746798	0.07825040128410915	0.13948635634028891	0.05250343491740352	0.06922620220964396	0.02203652996779236	0.0796147672552167	0.003824584348928918	0.03712818786527801	0.0	0.04094911626810313	0.10243068647412211	0.2436383092562868	0.030643513789581207	0.0	0.0462971705536147	0.0	0.0	0.0	0.0	0.0	0.041884457614794694	0.24436291370480775	0.07231223385453991	0.12997605929006797	0.08731942215088283	0.0	0.06675885911840967	0.10680401691637646	0.19539563640687235	0.10920728842784164	0.04140321492544258	0.06479633377532742	0.07942147857436992	0.0	0.04561231360507625	0.05475793338029165	0.0	0.1161901951159282	0.1826674186224748	0.054067753653797415	0.06723173945713859	0.10195588847274241	0.13084293983170386	0.2637239165329053	0.11338505439629035	0.0	0.06605860977349741	0.030398293461931163	0.09838148742643124	0.10986017727590762	0.09129565486750585	0.21656994690702555	0.06828704278872992	0.050769264367063034	0.03433345680536692	0.1668004280363831	0.0014553237025147138	0.0	0.05312237254452343	0.07963342021686522	0.06846239933130294	0.0	0.0	0.11940774581224019	0.04719101123595506	0.0023960732314420637	0.08326130798040911	0.11806670233636526	0.0	0.05265670658929086	0.04496869260914205	0.03411223133689866	0.15539727126805777	0.03745318352059925	0.10105671482075976	0.09309791332263243	0.06260013709965621	0.16341817625926774	0.061192333843541113	0.0	0.07876257564794562	0.03683331375849874	0.031847945170577596	0.09593025724646913	0.03263382553568714	0.051228720638437364	0.0427689594356261	0.0574656103833342	0.03993957133415164	0.052881456949157135	0.0393446683708856	0.045089741718955204	0.0	0.05086276083467095	0.09172685928303906	0.018647691044522196	0.03489685512157422	0.028642229848157782	0.03277764087125829	0.0	0.11801908238342391	0.08585355737942127	0.060751213514548284	0.057202932424694694	0.066231607811664	0.06263736263736264	0.0502330102638877	0.1336821037195569	0.14157303370786517	0.04744069912609238	0.029386917392622336	0.06554307116104868	0.0	0.0	0.028892455858747994	0.0	0.0732298912074193	0.05233288412402755	0.07356875334403425	0.0	0.14295156264753092	0.04896763086787063	0.04060172037700128	0.10386741847416005	0.05207775994292848	0.09090422685928304	0.05096308186195827	0.06933297663634742	0.0	0.09719992866060281	0.10852505796326022	0.0	0.07001750153191719	0.0490677512673323	0.015159621901194935	0.0	0.04770337543908624	0.021199369513976257	0.0	0.03886948037642023	0.0	0.0	0.0	0.017337878214030215	0.0	0.0	0.08047975744604959	0.0	0.0	0.07224735314622956	0.20037453183520598	0.03645636752508976	0.0	0.0740794785738606	0.0	0.0	0.03077540437090999	0.043625866991345186
lf02okcv_j85nmx31_ACTCCCAGTCGCTGCA-1	0.13582511656347931	0.0	0.0	0.05804876976186812	0.050631925072854495	0.05860658870289689	0.05657800547749755	0.06378291543534256	0.06740277916058568	0.05188406964412764	0.04935284239044712	0.061151944820399144	0.05149290305740837	0.024642492339121552	0.03216217822959396	0.043472445157838414	0.04698208871563607	0.055758590704315325	0.06626437575150877	0.05356629526651676	0.05664503221904297	0.04396275326199694	0.13444928533211037	0.05020224719101123	0.09015516318887105	0.047387167879329624	0.0408220227315509	0.043423508071356795	0.03766278896592808	0.036030562597820816	0.05069109770631292	0.08053056602834496	0.06853012442363333	0.09751430566513408	0.07321301009338022	0.08448854516270246	0.08077046548956661	0.011375532137623002	0.06903215116906336	0.05287280152757939	0.7631694148548082	0.056305924214940385	0.04823434991974318	0.03230694456357035	0.06547143071942137	0.14528714107365792	0.04808721241305511	0.02053945173575048	0.061016586409844836	0.08273564012434728	0.07352014290806808	0.02614588906723738	0.07902715590474313	0.07761799208715053	0.04781788208754501	0.10477449406728984	0.0	0.08956661316211878	0.05706343924250983	0.0641397501243746	0.042593816552838365	0.0	0.0040425658403186494	0.035301370181682834	0.0	0.040536496449655846	0.06679091212685964	0.10088817549491706	0.031081278272289507	0.0	0.05268624303654046	0.061941803514837225	0.030885039021420268	0.0	0.0	0.0	0.02326761877323675	0.21707559428265688	0.06843234612888278	0.11235530897816008	0.08591371175640838	0.02848582129481006	0.052274766432069804	0.09662763595347865	0.24848403780988051	0.10503517677995854	0.048512340940284275	0.07968688208062903	0.069043837312559	0.13498433081097608	0.05212027220505909	0.052574400852348685	0.023542001070090957	0.09244843034922509	0.09130478793400142	0.10025062656641603	0.07196398488919702	0.1775161999881101	0.0	0.36019261637239164	0.0893525949705725	0.10945501796224108	0.048321294810058854	0.03796836923278216	0.11195826645264847	0.13113478282017607	0.0	0.19360414866032843	0.07265851343494228	0.040275821404003015	0.04859036094991151	0.07443820224719101	0.0915569823434992	0.0	0.36329588014981273	0.056716456984470594	0.06220507539310472	0.0	0.15532370251471375	0.06618101000123472	0.0	0.0026287017005141087	0.02082561633123431	0.1492776886035313	0.0	0.05686298720006585	0.048765780226454385	0.035781474605064936	0.24765917602996254	0.2272159800249688	0.05564472980203317	0.0	0.0651146117444046	0.20487146169329154	0.07678213092987178	0.0	0.07194143885649969	0.06848582129481005	0.0	0.08752239972143663	0.03956967338533739	0.04239670231124575	0.04020272278699245	0.05572239769412658	0.09785037610549838	0.035333319787878174	0.044062976834512414	0.081025341699499	0.0	0.014658016764758338	0.03879079721776351	0.02651803744332093	0.0030121078810217386	0.04959721684101769	0.043127773744585714	0.0	0.11087011431504673	0.07176970498467213	0.053894660052876506	0.04845822421221593	0.06883092562867844	0.06750524756142734	0.06454547682354526	0.06388839347640846	0.0	0.07110159919148683	0.0496606685252457	0.06701444622792938	0.0	0.0	0.029427501337613696	0.0	0.12020688425182807	0.07934552779232223	0.0032102728731942215	0.0	0.006766751644478016	0.04488807699282054	0.07218998230234186	0.07026930622436241	0.047943317606238954	0.08929909042268593	0.11579275905118602	0.06848582129481005	0.10986267166042447	0.0	0.10606038087311495	0.0	0.0712413765976131	0.04553730758263228	0.01555198858569645	0.0	0.05332716867890292	0.03329212037077205	0.0	0.04308689768042048	0.0	0.0	0.0	0.017545283483927594	0.0	0.2612805421794186	0.009987515605493134	0.0	0.0	0.05198047894677108	0.0	0.047863758341939684	0.0	0.0	0.0	0.0	0.033327159731654114	0.06409030331882672
lf02okcv_j85nmx31_ACTCCCAGTCTTTCAT-1	0.07588091416341818	0.09636763569347839	0.0	0.016828279718844597	0.05984197977216413	0.048832454330046626	0.05205943646762486	0.0659610345607983	0.08024225175630095	0.06424764742995986	0.05235616621136992	0.0709328999980129	0.05729461764751109	0.03258305365046938	0.004537978320749856	0.05321919029784198	0.04035771612015593	0.07300700597215547	0.055527508816744044	0.0558991053720516	0.1043513155139926	0.05043581189658071	0.06217992815103569	0.051509898341359016	0.08930800784733368	0.05242965113112459	0.04403832298015695	0.01691918203291182	0.014319361475622336	0.034686281667275054	0.05191206564868505	0.03775181355531499	0.07005687840154311	0.06399688041280119	0.08574413762781245	0.11484021596381147	0.1000749063670412	0.02969890121819775	0.07637829256639078	0.059499020719513455	0.6004669487815555	0.05803161677569539	0.08258426966292134	0.04375528408464338	0.0722266239801916	0.15991171749598715	0.0	0.0660875586189532	0.08817549491706796	0.0647540483979113	0.0891641055249894	0.10893525949705725	0.09341894060995184	0.09585321555053268	0.08271152372275968	0.05164762534227174	0.0	0.0743713215623328	0.05105676142750879	0.08495196324143693	0.042534367055186616	0.021526663099696808	0.003884033846580663	0.03836590816101722	0.0	0.07552302962700982	0.08417450382611381	0.21382557517388978	0.030643513789581207	0.0	0.0	0.0	0.05831995719636169	0.0	0.0	0.0	0.043626785199818906	0.2270885882442865	0.069030856639838	0.1295640197366946	0.11955348022763754	0.02825040128410915	0.08064040828085772	0.09111942819807989	0.22953451043338685	0.11845741157117426	0.07413171423918859	0.10375694977551353	0.0764325072343191	0.0	0.06408454829139218	0.05127155492828092	0.0	0.100494189285639	0.11778230879354475	0.1424065782433612	0.08062921937085422	0.20040425658403185	0.0	0.35564472980203315	0.08805956839664705	0.13590155163188872	0.04363686017478152	0.03648297550706657	0.0	0.1204114237822103	0.08912731266368168	0.21685804831872246	0.08095917255133869	0.06767779342876798	0.058023624315759144	0.07323434991974317	0.07066880684858214	0.09462661469082015	0.15401666284491325	0.06797531918653453	0.07595669571722077	0.0	0.14569288389513108	0.04973865086224637	0.0	0.002489124619070882	0.1472609787216529	0.0	0.0	0.06330548353020263	0.05081485980362385	0.04026402152017023	0.23150749063670412	0.12419000059449498	0.0	0.0957136912193092	0.06583836697277742	0.16087034064562156	0.07329398627510031	0.0	0.09201118882669794	0.0785994858343447	0.03268873092308084	0.0993655889322021	0.03895762874161647	0.03908092751264139	0.039494282939975825	0.08256096929529333	0.0	0.060629457301338965	0.0462328834988011	0.018249914879128363	0.1441947565543071	0.01626315320135545	0.09028892455858747	0.026012579732871764	0.0028535758872837527	0.04428366174055829	0.04456418214635381	0.0	0.09625006450421382	0.07496841044381854	0.05158901260557486	0.056898801310392086	0.07853464419475656	0.07392476437420258	0.07461127516449585	0.06777242732298912	0.0	0.09216653785942175	0.05694341604175674	0.22445157838416266	0.0	0.0	0.19727126805778492	0.0	0.07137506688068486	0.07421395524501935	0.00299625468164794	0.0	0.13791584049350078	0.049733932405174944	0.06764209573198338	0.0952586739103593	0.05194805194805195	0.11128945960406635	0.12038523274478331	0.07111646156589976	0.10781166399143927	0.0	0.11993564591879198	0.0	0.06926113963265265	0.057435268061815384	0.015195291599785981	0.0	0.054370361969897876	0.04498177953234133	0.0	0.22374342995625215	0.0	0.0	0.199877703890545	0.04895966718968865	0.036650615302300696	0.0	0.08101480292491528	0.0	0.0	0.053926098869919094	0.0	0.06241644234850401	0.12074192973069378	0.0	0.0	0.0	0.05096822653002428	0.07498079593983337
lf02okcv_j85nmx31_ACTCTCGCAGCATACT-1	0.08114537950011465	0.0	0.0	0.02944948950797804	0.052631852348226295	0.052171711381181686	0.05066868469208011	0.06505446605993294	0.06868899287604348	0.0635112407493705	0.049761085183570086	0.05751702099630326	0.0537007049431184	0.022532710734957925	0.005806234270653746	0.038304797574460495	0.04575912762108589	0.05996741361433801	0.04622390214996232	0.05012557762605846	0.05645311373205853	0.043324710401563576	0.13334097684017426	0.044573568753344034	0.01596219011949349	0.05063548665109588	0.045945291831608115	0.05043782380038889	0.023679899389386243	0.04308616232379752	0.05003827083943736	0.016698396107855215	0.0657867383695767	0.07715083748220293	0.06209865628239719	0.08606936135026022	0.09275120385232745	0.00970836144260668	0.06654187776742916	0.0632035970763937	0.6618026168587966	0.05189506148673044	0.0072231139646869984	0.07077303860904513	0.06723229663390001	0.0392366684501516	0.0	0.0	0.11334403424291065	0.09040914047314275	0.07220865318669516	0.05866476428274181	0.05333464748012353	0.04251973662659285	0.05492892571544257	0.05328423504233154	0.0	0.09058319957196362	0.03668137575666057	0.06416497704936498	0.04295401056802246	0.022668093454610308	0.03769098151120623	0.039148634539306684	0.0	0.032170742987730226	0.07237118510778114	0.22150882825040127	0.032540493214650516	0.0	0.05328423504233154	0.0	0.0312355860592978	0.0	0.0	0.0	0.00393738595985787	0.135366506153023	0.06189045289058247	0.11043690129289528	0.04327545114061968	0.061508828250401285	0.04649956784788246	0.0826645264847512	0.2153558052434457	0.09365108715751004	0.024646986298183172	0.056675273920022334	0.07528005849083559	0.0	0.05166332509538838	0.051969819827289994	0.03043814279769336	0.07450884732331704	0.10981446936503116	0.13992847286756216	0.060130427454971914	0.09196837286724927	0.0	0.23777421080791866	0.03607098270019618	0.0014522662997783382	0.0701271847690387	0.04462781629014886	0.2241171749598716	0.11026800914441363	0.04699952127509786	0.32102728731942215	0.07315380321259196	0.04375361701663009	0.08395275136848171	0.07838416265382557	0.002696629213483146	0.0	0.16028433845448292	0.06702303640763593	0.05483081657016086	0.0	0.0	0.10238918384985801	0.0009630818619582664	0.003326587107730244	0.021936864633493848	0.15097199928660604	0.0	0.0658407759531355	0.044707243358928755	0.05035961466862932	0.15145131086142322	0.23143689435824266	0.0	0.2829201593246537	0.06565940538771853	0.12229610945501797	0.08276542964565915	0.0	0.0595272748442685	0.06826179818780531	0.04262528981630105	0.05443663108189593	0.0362132995326743	0.03153753984581647	0.05008124764679072	0.05591225254146603	0.0	0.014642637029210774	0.041888116045419414	0.051636752760348265	0.0	0.017054574638844303	0.06229935794542536	0.017414867360499835	0.003606602857539187	0.04605599988930094	0.031729750970741225	0.0	0.09292246186103484	0.06735936548317299	0.04534963349988586	0.05409966864727361	0.06896033975387908	0.06665740626414783	0.059873018595893626	0.09694231417077859	0.0	0.04616253492657987	0.04806298628262659	0.07062600321027288	0.0	0.0	0.030925628678437667	0.0	0.07793829142143749	0.06591788911683162	0.004922418405564473	0.0	0.10238252604412551	0.053015843166752855	0.044449932090381526	0.05042460660438189	0.057298506736708985	0.022257891920813268	0.08306581059390049	0.07392545032994471	0.0	0.05639379347244516	0.10924588312228761	0.0	0.06273633347408489	0.0528571529333289	0.06812912430889959	0.0	0.04669071463465699	0.028776770349804057	0.0	0.04340163031504737	0.18940609951845908	0.0	0.0	0.022093170054286074	0.0	0.0	0.011280542179418583	0.18940609951845908	0.0	0.054477357848144364	0.0	0.061736229491651494	0.1461565899768147	0.0	0.0	0.0	0.026258385808947605	0.05639674254201371
lf02okcv_j85nmx31_ACTCTCGTCAGGTAAA-1	0.06990942444393487	0.0	0.0	0.061090466662269034	0.09651077623151366	0.089104180998242	0.053537530142116874	0.06777809610149381	0.08435951170826828	0.06554978320110615	0.05776794578323633	0.07999113899922208	0.06229080687775926	0.028594532808015955	0.04874858807443077	0.0711788835384341	0.061810491987056994	0.06381349382682462	0.07621593399955125	0.06735427839914157	0.08634587200781632	0.05360686913653035	0.15726515325231216	0.07977314071696094	0.14753879079721777	0.054902634538307016	0.051632352354802846	0.061504130290099046	0.036140391520908144	0.04566638164243961	0.06936577480523079	0.08178730075777371	0.09525854283601368	0.105345013648194	0.09267588547165546	0.09591906221119705	0.12450294275013377	0.02721753088142927	0.08871241195419306	0.05629709259231989	0.6880198453232161	0.061236296839006	0.041947565543071164	0.06943746707019716	0.0763340499818397	0.11813358302122347	0.1373060460139112	0.05378151260504202	0.12398073836276083	0.11019227773601263	0.10394035532575276	0.06445514535402176	0.09414547604967474	0.05317332925679635	0.037135048371003426	0.03373933843200201	0.0	0.13761369716425897	0.05909735777018398	0.09062450132822693	0.06140608553034198	0.09591581951132513	0.0	0.04864124448020537	0.0	0.08040645319258917	0.14832609765118626	0.20590690208667736	0.10039398803443747	0.0	0.0	0.0	0.04106935296396746	0.0	0.0	0.0	0.01611995994018466	0.2919819613238554	0.07990893943173528	0.14028068376752	0.076871443163578	0.1448689138576779	0.10107585298596534	0.11795780896904492	0.3237173770881636	0.1332087138345772	0.06228627259404006	0.1061088235978319	0.08806008196560582	0.2131774057937782	0.06115227695258014	0.06324127001583607	0.02685135643937142	0.12087309785309237	0.12955330932859022	0.14302610458731096	0.09488041696749175	0.15129897152369062	0.0589036431733061	0.29448903156768325	0.14169787765293385	0.26821065504853625	0.06935805689316925	0.044224195737860426	0.07845104333868379	0.14024926384476946	0.0753850919433415	0.22159114293945756	0.10548512722652632	0.08472827333180463	0.06470757706712763	0.09737827715355805	0.12695559122525416	0.11679278452954216	0.2062982496369334	0.09016579864946013	0.08675129314856332	0.04051483264966411	0.11257356875334404	0.11052804873029592	0.036026395576957373	0.0	0.0034983742848911387	0.0	0.0	0.07770506646911142	0.0571547149075239	0.05580006558621999	0.1549625468164794	0.013078889483383866	0.047585607276618515	0.08745021104571667	0.08012126716573591	0.2907080435170323	0.09001389876359993	0.06244745089046855	0.11836425785310922	0.05652342237708091	0.04186093913220719	0.08750966054336841	0.07841673922357201	0.06459480980765994	0.06039573548936845	0.09295983707002192	0.03773644289176345	0.015502773431944247	0.04660939698392882	0.03740454302252055	0.10058855002675228	0.024678972712680578	0.061697431781701444	0.04067825027800174	0.02029209519846224	0.0490811977638789	0.03685597508153338	0.0	0.13678261129353356	0.10060684757260971	0.0676754025220812	0.08026808594520007	0.09040997859818084	0.07185557887805079	0.06985713060419296	0.2189723163505935	0.10807918673087212	0.13154192180409408	0.05887902174471208	0.22966827180310326	0.0	0.0	0.08924558587479936	0.0	0.12224005707151775	0.06863746520058484	0.05403959336543606	0.0	0.08214521763761684	0.06044222963972858	0.054780425566942424	0.08508595025448958	0.04278742480989672	0.1348314606741573	0.027287319422150885	0.05051721062957018	0.0	0.09052969502407705	0.14385911459881498	0.09265204209024434	0.08333250398914555	0.059233363461129604	0.10115926520420902	0.0	0.0718327633935841	0.04495466574118259	0.0	0.03285808705504674	0.22445157838416266	0.4087747458533975	0.0	0.030912402835139862	0.0	0.14785090065988943	0.1807561976101302	0.0	0.0	0.05679588825656241	0.0	0.04941912310608417	0.0	0.060216936621431	0.0	0.0	0.06583631724081163	0.07721998233366896
lf02okcv_j85nmx31_ACTGATGGTTTCTATC-1	0.08955323702514714	0.0	0.0	0.0761890103124519	0.07672967736238162	0.07241267293434228	0.05105408845596625	0.07061422959337851	0.09980136133053912	0.055596786658765635	0.06603936892026409	0.08654047836156857	0.06741257605275225	0.027943966146213337	0.08144581178289044	0.05885277331906545	0.0	0.07520865262247856	0.07193557016862562	0.06920876789159879	0.054144276176518485	0.061715490130056165	0.05228158679202018	0.0719764579989299	0.11285000891742465	0.05657024634519084	0.05186046533192756	0.03893597724099231	0.03356996684924404	0.05535887217080118	0.06617659226322291	0.0884193761120858	0.08014095210831775	0.12276119741364457	0.09784465369395971	0.09020380368694976	0.08188336008560727	0.00965408146648987	0.09253506969903141	0.0840070488560335	0.5951651344909772	0.08662516801733025	0.06805778491171749	0.047672143735270935	0.08399274271342261	0.18554931335830213	0.0	0.039354168633745634	0.11685393258426967	0.08070382185017372	0.11900165407755581	0.043873729266987696	0.09669304347009847	0.0967631568411206	0.0830368892166645	0.061467283542630535	0.0	0.0	0.08986713347986496	0.10170968150713863	0.04888497221610242	0.06700552880328162	0.0	0.05556946765027457	0.0	0.09035013738879669	0.10026536819388038	0.21243445692883894	0.013181574979327789	0.0	0.0	0.0	0.0	0.0	0.06816479400749063	0.0	0.060460139111824504	0.2285408545440648	0.09205220939112059	0.13204049864057243	0.11049175543557566	0.10583199571963617	0.0824200518582541	0.11841069144439931	0.2965786814101421	0.1283368476446345	0.0928908739851583	0.08410682299299789	0.08556917913938915	0.12038523274478331	0.07806827624539582	0.06302189846006405	0.0	0.11663288752902345	0.08975749425187628	0.13153670693587902	0.08980447657170529	0.0	0.0	0.2804708400214018	0.09871589085072231	0.24925475808300848	0.08489945603709649	0.051374879965233725	0.10165864098448368	0.1079145573527596	0.09121117400242179	0.3774128493229617	0.09621459464921392	0.11586464441314247	0.11726550602955098	0.025615302300695558	0.11385767790262172	0.0	0.025605747917144386	0.05143635985817204	0.08090604938081844	0.0	0.0	0.08495904844219451	0.0	0.0	0.005803185578466478	0.0	0.0	0.06340974880300723	0.06388934681069512	0.04912925663197501	0.32671214553237027	0.016110813863622852	0.03748662386302836	0.2525414660246121	0.0786038642091728	0.25328033835256947	0.09206300910819198	0.0660398991057097	0.08796092227424823	0.07715529803773158	0.0	0.08213585059491961	0.06867338336304711	0.07928218499511426	0.05304876840457365	0.07784048740917171	0.0	0.035224956146588916	0.04624279174840973	0.02230653241889197	0.0	0.04632602104512217	0.13289192081326912	0.04729358216646572	0.0	0.05891784745668899	0.07603196064196577	0.0	0.13111330199107532	0.09500779854023442	0.05834773608126894	0.07238320520402129	0.09575073568753344	0.09441391941391941	0.06985508844587668	0.1642193290133365	0.0	0.04656877316053346	0.06482084258895753	0.2314071696094168	0.0	0.1369716425896201	0.05783841626538256	0.0	0.05314785090065989	0.07703796533935331	0.0	0.0	0.06505523557737702	0.05726598476351662	0.08807671729020043	0.10729033762741629	0.07075571120514941	0.00149812734082397	0.10058855002675228	0.07463884430176565	0.0	0.0	0.11877514218338188	0.0	0.08145107746027323	0.062086687443762285	0.002675227394328518	0.0	0.0730664212436318	0.04208964180874293	0.0	0.03351902558776319	0.3317281968967362	0.0	0.1275701291752656	0.0488965438466764	0.1366743951013614	0.1555198858569645	0.0	0.15115034777956127	0.0	0.05807675470596819	0.0	0.09013373371878729	0.13304797574460495	0.06493506493506493	0.0	0.0	0.11387722764127259	0.09273700338019546
lf02okcv_j85nmx31_ACTGATGTCAATCGGT-1	0.05921806925017198	0.0	0.0	0.05062409756884129	0.053135730129294	0.06995241916991515	0.053710381592481024	0.06502699428717945	0.07782726206462799	0.06754038250957424	0.052118289674770994	0.07537002405864746	0.05443939890380734	0.024350649350649352	0.0038642173473634146	0.05394373105047262	0.036051873933093836	0.0776339906029489	0.061072852482783616	0.05695353790328942	0.057750017447135184	0.04713042984390826	0.054077810899640755	0.03801819154628144	0.06710362047440699	0.045992285092735875	0.05261203268135677	0.035650667501859606	0.013993921442085463	0.03658977679769447	0.05137312657021571	0.07493125287742482	0.08500066454693235	0.11800019950848364	0.07977900046637654	0.0816430760250985	0.09756661316211877	0.029892758275757787	0.0703711410120066	0.04874657006396002	0.6728440099226616	0.05729088017777678	0.003397538790797218	0.03897663362454511	0.06766824153593201	0.17823702514713752	0.05651417870518994	0.017536902401410003	0.05391118245050829	0.08256632193483282	0.08466416802412136	0.025052018310445276	0.07852496409563234	0.047775557521028744	0.04708761731233641	0.0	0.0	0.14665596575708936	0.07051601128256181	0.07628622117090479	0.03961959315561431	0.02844658462635991	0.03531300160513644	0.029615656717010205	0.12252541466024612	0.06905260675971017	0.06619123028141956	0.22386302835741037	0.029087017851062796	0.0	0.04308689768042048	0.060995184590690206	0.0	0.0	0.07784911717495988	0.0	0.03867418474160047	0.3717037376748452	0.07833612315036893	0.11959448036661825	0.09391993774016245	0.05525949705724987	0.07069844013664238	0.12131466064050334	0.2972474882587242	0.11649540549765704	0.031416474748179685	0.06412869006909065	0.07120362822462946	0.0	0.054260454120521905	0.05440269111292078	0.025999246973029744	0.12650663486508923	0.11727618469191503	0.09281631043901889	0.08367463641562214	0.08953094346352773	0.0	0.18908507223113966	0.11218120206884252	0.13460215546892915	0.0644757668985197	0.03518975422954619	0.0	0.1148327328102609	0.08780377911069809	0.332921759888052	0.07830962071404553	0.045697251613325905	0.07981232250895172	0.06882022471910113	0.07041198501872659	0.0	0.05067645035542307	0.06754171963944153	0.06383656153864734	0.04556803995006242	0.06704119850187266	0.10319175206815656	0.0	0.0016749249773187244	0.01901469317199654	0.0	0.0	0.07972452017395838	0.05030439749540873	0.034092506157954304	0.11530230069555912	0.035550799595743414	0.0	0.17341418465013972	0.06519940238234104	0.0852505796326021	0.0656149970039523	0.0	0.07329429996368345	0.072322488874969	0.030089938597161713	0.07874935242511487	0.05022122452364171	0.05661183078495945	0.028337593880665042	0.04511641554048223	0.0950807289207818	0.013166182416644655	0.04625170917305749	0.03102290967459507	0.0	0.034343231674692346	0.08925227394328518	0.03747044305217556	0.03584804708400214	0.040093817457242484	0.04195999813511119	0.0	0.11814347366734294	0.08123374252534736	0.052392184712675746	0.05328114293223696	0.06995853397538791	0.08021154875087459	0.05101515689902344	0.16534886946871966	0.0	0.07725462219844242	0.04237212330230732	0.22217763509898342	0.0	0.0	0.10085607276618512	0.17485286249331194	0.018048867487069735	0.044274298074694636	0.07533440342429107	0.0	0.13823057312812764	0.04760539164657448	0.045808124459809856	0.08168360977349741	0.04857564408126206	0.018512573568753344	0.12475477082218656	0.06835205992509363	0.0	0.0	0.11032712086082873	0.0	0.06573571596809821	0.04791956986777021	0.01405386124487248	0.0	0.05604310605531905	0.027804289040244096	0.0	0.12117206433135051	0.23662386302835742	0.0	0.0	0.02085775605533212	0.046697580405445575	0.0	0.07874085963973604	0.0	0.0	0.047619047619047616	0.0	0.05218006838074776	0.0	0.0	0.0	0.0	0.030116886858459892	0.06446034133373778
lf02okcv_j85nmx31_ACTGCAAGTGGCACTC-1	0.10301536344875029	0.08733131205041317	0.2180310326377742	0.03523970770392196	0.08866690561901645	0.09978598180845372	0.06834045505740134	0.10339721174588348	0.09017094743522186	0.08080912684029755	0.07065339612496294	0.08108478078958582	0.06905497247295497	0.03962984580962109	0.017537601807264727	0.06737337257000178	0.09811714948151545	0.07020078815927226	0.07878472761582583	0.07282113733946789	0.06526973270988903	0.06762104896860631	0.06619276924252847	0.06713322632423756	0.10366506153023007	0.06579177119276695	0.048554681740668924	0.0481655117514257	0.05470150529805343	0.037622364567654915	0.06468501914839839	0.18320952629810744	0.09739190888550367	0.1802785863917077	0.09089812295364179	0.15958947419621577	0.08023970037453183	0.011212692209272571	0.0878143392188336	0.0823331909817839	0.820322000097281	0.0716637801553434	0.0377207062600321	0.06271468189299907	0.0859089719706467	0.07245407526306402	0.0	0.036080949233626036	0.06998394863563404	0.08863468584703117	0.09043657462429423	0.06805778491171749	0.08931223189058789	0.10976803776620332	0.07695616965279886	0.13741226827809774	0.04275905118601748	0.1729266987693954	0.08284442853600744	0.09628941267025241	0.055128917984172444	0.053807740324594254	0.03350970017636684	0.056854397841207806	0.0	0.08620126778572788	0.13285646058438458	0.14728731942215087	0.08429398317038767	0.0	0.0	0.08951722434868502	0.0	0.0	0.0	0.0	0.02367919221851806	0.3684170297332416	0.07990864561214227	0.13457757159641695	0.09801546767838902	0.04723381487426431	0.08929332839445199	0.11934537777234407	0.2346917543546757	0.12726105920358508	0.10038383697396887	0.1113871635610766	0.0885262158278218	0.2590384468394099	0.06975366592132878	0.06623886303854044	0.019301270237599824	0.12244811915954695	0.11574335169840788	0.1438427529497902	0.09608813310341834	0.23553890969621308	0.055547448805875775	0.5682718031032638	0.08970929195648297	0.24986623863028357	0.04599440431603353	0.04536613232212074	0.0	0.1095945253248624	0.14663062149756415	0.14989504877145327	0.11140210075751175	0.07883731341653837	0.14833930114828991	0.18271803103263778	0.09395398608881755	0.0	0.11893296644500496	0.10213641859863899	0.10351922321058028	0.0	0.15157838416265382	0.10202905708523687	0.0	0.0	0.0	0.0	0.0	0.08190311561098078	0.058895492603357774	0.07914728051423542	0.16359015516318887	0.0823375542476666	0.030296950240770466	0.20194994352297724	0.08472589541028828	0.20250197457260058	0.10653510964292699	0.0	0.10747344871464333	0.07528481384332303	0.0	0.09149490008238002	0.06599223295603743	0.05988239047267375	0.061470780571904166	0.05372892179706243	0.0	0.050666775030307955	0.05632245407526306	0.07526630672698088	0.0	0.05172106295701801	0.0558119315141787	0.04838832959787757	0.0	0.059862248851497206	0.061505808906620135	0.0	0.11837704682055335	0.10041503881603521	0.07882681314593457	0.08122365839692865	0.09110219368646334	0.08796456352636128	0.08064074759331642	0.1474347541763272	0.0	0.0672274735945148	0.054076036091550754	0.33908507223113965	0.0	0.2614588906723738	0.23766720171214553	0.0	0.10722311396468699	0.0940235133890124	0.0	0.0	0.14971831429200894	0.06892751365037576	0.08914680824793185	0.09780356971368208	0.056682393761045446	0.0	0.0227394328517924	0.11940431603352952	0.0	0.12908863920099875	0.1193832610031112	0.0	0.08756642454555492	0.06885209065746106	0.13190654538969146	0.0	0.07680446995603323	0.04076829638627391	0.0	0.029899600289554025	0.3776083467094703	0.0	0.23113964686998395	0.04670526208210844	0.041852446346828366	0.20741929730693776	0.0	0.2128143392188336	0.0	0.10344212591403602	0.0	0.07153433623253326	0.0	0.06235711853689382	0.11274172590384468	0.0	0.04154319463308227	0.0778519258126442
lf02okcv_j85nmx31_ACTGTCCAGCTACGTT-1	0.09706298249636934	0.0	0.0	0.04026766932723528	0.049234573288244064	0.054875601926163725	0.05616389493563574	0.05772604363302421	0.07598414775997261	0.042999246333787836	0.05124639970945838	0.0665259504416885	0.05515463287481868	0.0430650809864293	0.03588768008243664	0.04884296415195292	0.03750414023287218	0.055730377383395854	0.04510059430320394	0.05227196382371684	0.028595854560681137	0.048339578535616136	0.12046166781319269	0.052162653825575174	0.017433565186374175	0.051989520157117546	0.04569956037251035	0.042736757624398075	0.024628639826137798	0.03562636157406713	0.04794838125218812	0.01837819005313126	0.0684483340319596	0.09134767980702088	0.06469853859146654	0.08032978257697358	0.058974852862493314	0.03242840858864308	0.07062517752280549	0.062196337147373125	0.48489712534656354	0.052173459134270316	0.05626003210272873	0.0587774006592087	0.06654823415464767	0.1560103442125914	0.0	0.0	0.059989299090422686	0.07936959451679976	0.07702472386296222	0.04446822424350514	0.07757126899646119	0.0730136891567756	0.06285699825025667	0.04006546438800239	0.06380417335473515	0.21835205992509363	0.07290041256294241	0.071499558822149	0.03335291669726567	0.0006242197253433209	0.00495412480431207	0.042885742474811125	0.0	0.03363985091275131	0.08075954912543405	0.27449973247726056	0.15107738703244322	0.0	0.04478645390740566	0.06832119191669754	0.02732421911034852	0.0	0.0	0.0	0.0259840035120934	0.2474967515095926	0.06073515425087903	0.11620969662376002	0.06833503575076609	0.060331728196896736	0.05824422768242993	0.08561582157087776	0.2770643838059568	0.10667346221040598	0.06680857003280062	0.09909507525530975	0.06396902899050085	0.24000611480547276	0.057266166586329235	0.04849857044809113	0.0	0.10039681703151147	0.21893482567639871	0.14105488440201627	0.07784212552152214	0.40152190713988467	0.0	0.2691278758694489	0.03660602817906189	0.11388825192998547	0.06384040039236669	0.036095125945967414	0.0	0.0855287035062316	0.0	0.26027904679590075	0.06908712627570247	0.06923925268341687	0.0977075359097831	0.08039058319957196	0.03978598180845372	0.1292517006802721	0.2859435909195139	0.054083771432498366	0.059556929644081304	0.047678497116699366	0.0	0.089825904432646	0.001533797039415017	0.0037220555051527206	0.09297444128904803	0.0	0.0	0.05572155684515235	0.051162783971772735	0.040779341820091575	0.4587011771000535	0.26841448189762795	0.0	0.0	0.05564638515071306	0.12889500369436163	0.07270253851654761	0.0	0.0708297640532606	0.07418209816127054	0.03847231776605774	0.07898927361206655	0.05282735010335657	0.06324840428337818	0.06619701563521788	0.05615388598353441	0.0	0.03626795619399801	0.05648296771892278	0.048173549297144805	0.0	0.015672373818441235	0.09376672017121455	0.03357225456329686	0.0039236668450151595	0.04942886201361599	0.03922704799202538	0.0	0.09445861273842794	0.06848308717876239	0.05908931153053201	0.060433856176020574	0.0700521669341894	0.06968555788780507	0.059961852482651866	0.09515882924122625	0.0	0.061470780571904166	0.06339791978293387	0.2308721241305511	0.0	0.0	0.03178170144462279	0.0	0.06688068485821295	0.048497437790233563	0.0057249866238630286	0.0	0.06001951342334687	0.04379156956374765	0.11396468699839486	0.10262583858089476	0.05068339899800574	0.023220973782771534	0.1250222935616194	0.009407883003388622	0.13866595327269485	0.0	0.11060702891227236	0.0	0.05969311421585981	0.05741511568973005	0.01715712502229356	0.0	0.05735672994161026	0.043259150000723036	0.0	0.04418846190161458	0.0	0.4523809523809524	0.22999312084384316	0.037952158517743674	0.0	0.0	0.07637774210807918	0.0	0.0	0.027530521912544386	0.0	0.06554514498073422	0.0	0.0	0.0	0.0	0.06615528666090464	0.06426514101467654
lf02okcv_j85nmx31_ACTGTCCCAGGTCCCA-1	0.07725674539478714	0.0	0.0	0.021467783665721177	0.02952619904730737	0.06775013376136972	0.04438190031540809	0.046764806304379396	0.06186655593410765	0.039464877812105066	0.04589408927174169	0.05517812893050517	0.05052473491197378	0.03622501094411207	0.03721538552999227	0.04329186730872124	0.045810084333358814	0.04780747229804552	0.0423081459235863	0.046598590918880786	0.06825319282573801	0.04644145173569745	0.06871512650003822	0.034769395398608884	0.024924201890494026	0.045430006760155454	0.04210168089590908	0.028988698795495177	0.02774514184221123	0.0421077458250618	0.046094703374225866	0.05968867818880884	0.06197666929077507	0.08701290457146485	0.07339517352736123	0.08504791089060752	0.09032423756019262	0.033451973852560074	0.060884542470060574	0.05647773179986354	0.5066394279877426	0.05323174304891409	0.04994649545211343	0.04721470027242392	0.06261789551381941	0.1486980560014268	0.0	0.01914833349069965	0.026046013911182452	0.07731745805988446	0.06162149864320667	0.06660721716901492	0.07838416265382557	0.0435643492281878	0.05034488742353911	0.0	0.0	0.0	0.06222560276508521	0.06528082847568359	0.0354721164370867	0.0299625468164794	0.006658343736995423	0.030060387613765584	0.0	0.04210082433278015	0.05042713865577903	0.15176029962546816	0.10788462473855732	0.0	0.0	0.0	0.0	0.0	0.0	0.0	0.005350454788657036	0.36941068562256363	0.06162542761769017	0.11091498836291232	0.054560046694878156	0.09964686998394863	0.05558710951969379	0.072194987925325	0.20783544379049998	0.088710851167751	0.04940098169213948	0.05250889803894201	0.061464119738135856	0.0	0.05162463416019086	0.03953110348256709	0.0	0.10679728602447155	0.11956097349355777	0.09768804032553294	0.07557020613602225	0.2879139171274003	0.0	0.25569823434991973	0.1187355091849474	0.12520064205457465	0.04989856429463171	0.03148181896771269	0.0	0.11158878574608912	0.0	0.21154875087459357	0.06792344377135834	0.04113298609973685	0.026299543153475737	0.1926832530765115	0.0437239165329053	0.0	0.1676985400901934	0.052977683531234714	0.05156272072455844	0.0	0.08271803103263778	0.0647302136066181	0.06374175138220083	0.005699397492265104	0.026217228464419477	0.0	0.0	0.054245380088076715	0.049024626552716444	0.0411060400963575	0.27497993579454255	0.04595446168479876	0.15723649010165863	0.18726591760299627	0.06095324909079974	0.13814364697189738	0.06152039847951873	0.0	0.06715513823856376	0.058156833574756296	0.0	0.06576600677724273	0.03783620500731492	0.023705277859416174	0.03293502169906664	0.04783479176375153	0.0015421899096717338	0.02614272846103311	0.04503596694607931	0.0685928303905832	0.0	0.0	0.09925093632958802	0.02320420738066883	0.0056278857776985115	0.043832793675393444	0.055711332973676204	0.0	0.09002072282743018	0.061853907346275376	0.03822374563237424	0.04884495883904518	0.06072899946495452	0.06308906449355887	0.05336670220022137	0.0357885975863504	0.0	0.06160949606642491	0.048140012953732644	0.23301230604601392	0.0	0.0	0.10936329588014981	0.0	0.02429106474050294	0.06351018446193595	0.010219368646334938	0.0	0.015075693198627766	0.04304698326135964	0.020660986953121786	0.0737128040498827	0.029849052320962435	0.027822364901016586	0.13460852505796325	0.08016764758337792	0.12047440699126093	0.053540217585161406	0.09819199215266632	0.0	0.059374646047748426	0.041907865370063045	0.07308721241305512	0.0	0.04093243306115803	0.025720142293176002	0.0	0.0	0.20438737292669876	0.0	0.0	0.025793400304194396	0.0	0.2757267701087926	0.07758159443552702	0.0	0.0	0.05605006728602234	0.0	0.057743435323785466	0.14990190832887462	0.07748431343936962	0.0	0.0	0.04027760628884224	0.06284116170871899
lf02okcv_j85nmx31_ACTTATCTCCCAGTGG-1	0.10568103645952763	0.0	0.18566078116639914	0.05038222769483351	0.06022638137833949	0.052577772682106554	0.04106657285047311	0.05686002870146163	0.0731777897036528	0.04553831520123655	0.05066478627561956	0.057229259260077	0.05149093162970437	0.03662629505326134	0.036105661573826366	0.039635723203138934	0.0	0.0661007880585104	0.05181742867498576	0.053844010755270906	0.05110847465512829	0.04577388446172937	0.11063976152258656	0.03747458533975388	0.013286962725164973	0.052975910137990474	0.04419735296217683	0.03233925798327004	0.02130804829750735	0.03411790002150183	0.05352953181736033	0.03383229434967088	0.05589010097705439	0.09313872187610524	0.07919293015129103	0.08412374142711221	0.09263991439272339	0.0	0.07160416762996871	0.05704811973237909	0.6618512573568753	0.05127115247304732	0.038523274478330656	0.03323816875579463	0.06815813034801389	0.18006509719992866	0.05845371856607812	0.04293582601579958	0.05119315141787052	0.1166331416651428	0.07103605042522558	0.06590571309672433	0.08671585330367117	0.05461831602624999	0.04610067531415846	0.0	0.0	0.0	0.06935270682677017	0.06951425849267363	0.033959651276240836	0.0	0.00380476784971167	0.03552852503971789	0.0	0.04618621396378014	0.08327677651258075	0.19965757089352595	0.09995622355172917	0.0	0.0	0.06815656253858501	0.0	0.0	0.0	0.0	0.021991741092864687	0.13712451272643889	0.06485949987791796	0.11655993024412738	0.09919256773189357	0.02799357945425361	0.06146602461209203	0.09374207127016115	0.2214345163783366	0.10422872391394314	0.0654756089050178	0.04846581524646986	0.06889985125175431	0.2515478101352901	0.051029402782129016	0.050473205393747216	0.0	0.10350871381290674	0.049542319205240555	0.08895835093351356	0.07846548662275908	0.0	0.13132934481249087	0.3444087747458534	0.14053861244872481	0.0	0.06034309791332263	0.027461384436017672	0.0	0.07798568472725777	0.0	0.30740420628061077	0.07151885000008282	0.03188434282220111	0.06094579577725645	0.07256554307116105	0.0365757089352595	0.0	0.052587327065657725	0.05901044402229847	0.05853075486792574	0.0	0.0	0.08948635634028893	0.0	0.002349547537627655	0.020208256163312344	0.15070447654717317	0.0	0.051257356875334406	0.0462076844099316	0.04393783609855686	0.11219234884965222	0.23042625289816301	0.043873729266987696	0.09297901432732894	0.06314640216401894	0.08843537414965986	0.06807703413010609	0.0	0.057701744026480595	0.06062978767829412	0.0	0.06975973910163316	0.039648646887752985	0.05109809920697719	0.06833224342587639	0.09392637083829544	0.03959336543606207	0.03206886509403932	0.03942690684263718	0.01805535288681356	0.0	0.06931068307472801	0.1368044408774746	0.015930547644936916	0.0027743098904147593	0.051158534897880116	0.03619438357654591	0.0	0.10635509094415158	0.07923952034350593	0.04767581316646678	0.07397332282015902	0.06588349384697699	0.06257356875334404	0.05121324625570273	0.12282266214850485	0.0	0.0868061748211561	0.045406808495130756	0.23287854467629748	0.0	0.0	0.08978063135366506	0.0	0.019083288746210094	0.04946023353161489	0.002568218298555377	0.060362858115667106	0.006011393321373493	0.04758054225404138	0.04214512079680619	0.05165932694022582	0.0013132934481249088	0.020010700909577316	0.11079900124843944	0.1296593543784555	0.10763331549848404	0.0	0.10148029249152844	0.0	0.06598120184768407	0.04746891244701186	0.015052612805421793	0.0	0.05169949635936446	0.04284521278903301	0.0	0.0	0.0	0.0	0.0	0.03514767856391389	0.04693537839605255	0.0	0.009407883003388622	0.15823970037453183	0.0	0.04687322664850755	0.0	0.05844438637749325	0.0	0.0	0.0	0.0	0.055757912499485536	0.05302146220486484
lf02okcv_j85nmx31_ACTTATCTCGGTCACG-1	0.06089964075517847	0.0869746150645027	0.0	0.04199007600577556	0.04277247061145829	0.06111939157685546	0.05391377216835121	0.06612063247869956	0.07636904053637297	0.04747521818924501	0.05290826598873621	0.07407031248275085	0.05031576357534974	0.0063779853105695805	0.03410419515288429	0.061120028535758875	0.04132589365334149	0.05488196251860316	0.051976360194917644	0.05365551875332926	0.03120710912601484	0.05512613685895399	0.0676832530765115	0.042302835741037985	0.01667558409131443	0.04941841837993355	0.036010322575859156	0.03203258557465189	0.02431974759091636	0.039601699477788944	0.052163527289752924	0.0412482735451118	0.04465414592087461	0.06722075613715302	0.06936564206888067	0.12306046013911183	0.07333119315141787	0.009793658547933097	0.07027178328676456	0.055194113517997655	0.5917116591273894	0.06264630635299703	0.11706795077581594	0.026629744444308302	0.06939627733320836	0.07804975922953451	0.0	0.027167721020992668	0.02386302835741038	0.06461182111871915	0.07513189300942248	0.0420545746388443	0.07704185557526776	0.0751029143599655	0.05496507743698755	0.10027381739212539	0.0	0.07608346709470305	0.06672035764154936	0.06803290999033164	0.03591099361092752	0.048724808275370075	0.004736143312922339	0.038084017192612264	0.0	0.08521279393494209	0.10458882293585559	0.20575708935259496	0.10000486404980787	0.0	0.0	0.0	0.029907197284182948	0.0	0.0	0.0	0.004019700648914132	0.34433998318428494	0.06442288396270959	0.10651828395221068	0.07769346758110802	0.06685928303905832	0.08113429641519529	0.07419976521100116	0.11503477795612627	0.0956332933991548	0.06540116779491474	0.06757159141135692	0.06010605665879506	0.11419399220362302	0.05934580435319593	0.047998147270467965	0.0	0.08710701009961082	0.046939395254001995	0.04823857396299738	0.07493433365494939	0.09250341834611497	0.0	0.18742643124665598	0.09238451935081149	0.1386532140946266	0.03814707062600321	0.031447940542195	0.0	0.08943116808285348	0.0	0.11310038276330411	0.0735944289010696	0.07291359561481094	0.06481458616290077	0.07932049224184055	0.07347244515783842	0.0	0.05671482075976458	0.060532132998889	0.0542255052007738	0.0	0.07051899411449973	0.10323290941268469	0.0012841091492776886	0.003466164189173471	0.022266123389718895	0.0	0.0	0.07228875992920937	0.05233265368096829	0.04169286416995214	0.31684724451578383	0.1319184352892218	0.10757758159443552	0.08370489269365673	0.06601824819599181	0.13758312313689522	0.07212092234803208	0.0	0.086153411122847	0.05183198701970968	0.0	0.08542043534017851	0.04050945806408305	0.03975915417599228	0.040940887382834946	0.05869966689104058	0.0	0.04507927477633067	0.048252184769038704	0.04840702368792257	0.0	0.03062020688425183	0.0996856607811664	0.046849765640217665	0.03293502169906664	0.04229280825077028	0.05163965908056542	0.0	0.08337420863514515	0.06649244037944484	0.038453223377260204	0.03774605051955732	0.06751571696094168	0.07053031238424497	0.0661383603102447	0.15504428987575056	0.0	0.10218377821374076	0.05367268137296314	0.5013376136971642	0.0	0.0	0.12627073301230604	0.0	0.12816122703763153	0.05774628543960996	0.005350454788657036	0.0	0.1018789538287225	0.047925075723486706	0.07177840885706054	0.038653606069336405	0.053893671871199963	0.022632423756019263	0.05479757446049581	0.008962011771000535	0.11271624754770822	0.056750490458355625	0.08716287180706657	0.0	0.06481040481000673	0.05639716899476945	0.016800428036383094	0.0	0.05392691395072929	0.027730178011076887	0.0	0.0	0.20906902086677367	0.0	0.0	0.04952477140332209	0.04836216633969443	0.0	0.011548064918851436	0.0	0.0	0.05561230280331404	0.0	0.06768670944265405	0.12430889958979846	0.0	0.12550638232821218	0.0	0.058042145120796806	0.06999686836898197
lf02okcv_j85nmx31_ACTTCCGAGACGTCGA-1	0.10148666208056256	0.0	0.0	0.052720303143575425	0.1027910673378111	0.06656061300924865	0.04748589703184131	0.05101115746427688	0.06758490508001803	0.05292731244162922	0.047624968023190314	0.06638758929997358	0.0470140164566899	0.015656160319081666	0.0070943067197748845	0.04827224897449617	0.07618028484802161	0.04536097432688558	0.05375984512446999	0.05002571822691069	0.031526973270988905	0.04198394142356355	0.06642207444775663	0.060757624398073834	0.01890494025325486	0.049498515008506265	0.04686655298109351	0.025736013780683555	0.03131395034557319	0.04832660776165974	0.05477775495695788	0.07415979195440915	0.07726124873480487	0.08093696438773566	0.0719416809965389	0.11255411255411256	0.08707116104868914	0.011491846372159024	0.0646747231745151	0.05231615788259433	0.44214212753538595	0.04814042178486449	0.00904226859283039	0.02857387916140811	0.06110026537474664	0.0852059925093633	0.09894997324772606	0.018210430239511535	0.16055644729802032	0.08267468557612208	0.0869564642290021	0.06188692705546638	0.07513164934808933	0.0713175585911197	0.038114760024872386	0.047493154565196864	0.0	0.0	0.06580872963052034	0.061367135066129744	0.028156331196648447	0.0009095773140716961	0.005291005291005291	0.03844869652795168	0.0	0.06008379356313083	0.06320000287272741	0.17371856607811664	0.03424291064740503	0.0	0.0	0.0	0.0	0.0	0.0	0.0	0.004403835864510022	0.2526943361614309	0.07336734001302796	0.11815961321604748	0.07056277056277056	0.0010914927768860352	0.057840885706054244	0.10410709848912096	0.25057963260210453	0.10574529038259636	0.06150696722264871	0.07140530858166422	0.0625263670972242	0.0	0.04596984650625333	0.048974845297956905	0.0	0.1111579568691106	0.14262577183925498	0.10185576300301315	0.0816536805903605	0.19101123595505617	0.0	0.1729266987693954	0.17500445871232387	0.13643659711075443	0.03695715177456751	0.026358583274338144	0.0	0.08644913139295161	0.0	0.05914310408692431	0.06382032410835417	0.06976883851453904	0.06227106227106227	0.08299892990904227	0.10782236490101658	0.0	0.05877856760681801	0.05127928228639495	0.0550167284054986	0.0	0.0	0.08082273531711734	0.0021045122168717673	0.004117523902575197	0.09289212659999177	0.11271624754770822	0.0	0.07965592459974483	0.042702991916475065	0.03764550401530674	0.16228598180845372	0.12781641995125143	0.09921749598715891	0.0	0.05838083724225531	0.05169558460088155	0.07106014552823063	0.0	0.07352301111397577	0.03912791936908133	0.07539045580779129	0.0734710863121778	0.03842455760031115	0.04587575389917533	0.049987119275508786	0.030540741124285887	0.0	0.04468645657665712	0.039008778709153244	0.03730726202636315	0.0	0.017388978063135368	0.09149277688603531	0.033535269852776196	0.004280363830925628	0.03874121326174794	0.05278745373854703	0.0	0.10055161287694225	0.07091182349556316	0.04867947635594172	0.04833244159086856	0.0690044810058855	0.06717598880520229	0.05166047892696833	0.12775697045359966	0.0	0.04914491805877574	0.04045722369373533	0.0754414125200642	0.0	0.0	0.0328517924023542	0.17945425361155698	0.07597645799892991	0.052368649196144236	0.006634563937934724	0.0	0.010795329367702137	0.042552905699913365	0.017841708852944806	0.07534537871616523	0.05120223097751188	0.02413055109684323	0.12716247547708223	0.010210451221687176	0.0	0.0	0.08453966272318332	0.0	0.06487722625599437	0.048122605016529985	0.017799179596932405	0.0	0.04038575615883872	0.03741703179905427	0.0	0.09948698580555818	0.0	0.0	0.11534051822976382	0.0335966478498987	0.0	0.0	0.08578562511146781	0.0	0.0	0.027417027417027416	0.0	0.044804183032560355	0.0	0.0	0.0	0.0	0.03681524468041322	0.05251450310284248
lf02okcv_j85nmx31_ACTTCGCCACTTCAGA-1	0.128859970954674	0.09303846382498068	0.0	0.034448133570805575	0.0798204740606835	0.07850359244821524	0.054994857211264785	0.05425282664918939	0.08697726825690925	0.06527746614734654	0.05912663435186376	0.06771894730721988	0.059740173714323566	0.020945814485140327	0.027366585419019877	0.05641162832174068	0.0	0.05541700799746886	0.060570887772772516	0.05434478496105631	0.03373112801544653	0.05435872748425402	0.0	0.06324237560192617	0.05381665774924202	0.05566955975689071	0.05288140999783942	0.03576322280076733	0.02723216009443277	0.04711067107370793	0.0543277197361048	0.052608657782423136	0.06001369989060535	0.11542926063969675	0.08545372524222491	0.10744686025584901	0.09104761904761904	0.053186622312171895	0.08418764463292137	0.07053322926944203	0.6143781312320639	0.06756673620393622	0.04344569288389513	0.0612034847389509	0.07334821794706564	0.14751649723559837	0.059724451578384165	0.02304472350738048	0.01887640449438202	0.09621336800969854	0.0909550859412667	0.07921051067118483	0.09736701303821352	0.09142362134795064	0.05131736873309907	0.1435180813898593	0.0	0.14499732477260568	0.07854542200546977	0.08747406906780059	0.048178572302828744	0.027679686106652397	0.00023779799060697938	0.04486718967020125	0.0	0.10402553708590653	0.11697745986261181	0.23561262707330122	0.021596381146942945	0.0	0.0	0.0	0.0	0.0	0.0	0.0	0.000905461579618883	0.3902010242299167	0.07482497901393557	0.12488797674642661	0.07436645751252492	0.07616907437132156	0.08146520146520146	0.10717210717210718	0.29360620652755487	0.1174603519905194	0.08634470886547095	0.08435108288552354	0.0694192095333339	0.0	0.06157142875055327	0.057600453406674426	0.020133563204724255	0.1196243237898486	0.1294376238196463	0.09594210244712906	0.0948686415511756	0.17989417989417988	0.08497495014348946	0.31198501872659173	0.10593900481540931	0.13567224642666056	0.042235152487961475	0.039782033219548554	0.0	0.12176961615163863	0.0739489172369125	0.1759476478577602	0.07676743080437379	0.059608434063834204	0.0524179939910277	0.04842161583734617	0.06497592295345105	0.0	0.038752579683558816	0.06667942921937356	0.06953834577991112	0.0	0.0	0.08441371362719677	0.0	0.0	0.012799934148248754	0.0	0.0	0.07218998230234186	0.05522045319798129	0.05200296863943112	0.3092228464419476	0.11039771713929017	0.08640984483681113	0.0	0.06890278523451049	0.087339804835792	0.08432037322785589	0.0	0.0996251909391573	0.04762774754553324	0.0	0.08973264711627472	0.05349270186120802	0.052961966555889646	0.0613221568277748	0.058975819396261585	0.0	0.010050727729578534	0.05268216316905455	0.03724889342866871	0.0	0.0	0.07303370786516854	0.031224958268918294	0.023145671085745993	0.046660808841165295	0.0366250840865042	0.0	0.12075297466274482	0.08539001955103291	0.050971838249592075	0.05718415889912046	0.07965656768325308	0.07407910441618307	0.07306944563570346	0.22160791074648753	0.0	0.10909973644056041	0.0487032187209597	0.21816479400749064	0.0	0.0	0.1731407169609417	0.0	0.04965222043873729	0.05796945948961812	0.0	0.0	0.051081106599943346	0.05420973335034733	0.007264271309215129	0.08426280336392696	0.028438477876680125	0.01043338683788122	0.03745318352059925	0.05840913144283931	0.1523987872302479	0.04826110219368646	0.11561193349582863	0.10593900481540931	0.07244439958087315	0.05750605326876514	0.008667736757624398	0.0	0.06385578779631051	0.041547365985568234	0.0	0.15928618638466624	0.0	0.0	0.40984483681112893	0.029848323624362003	0.0	0.0	0.07254324950954165	0.0	0.0	0.06783728132042739	0.0	0.06396765947327746	0.0	0.0	0.0	0.0	0.08449602831625304	0.06584991482806223
lf02okcv_j85nmx31_ACTTCGCCAGCCCACA-1	0.10180195673775128	0.0	0.0	0.015882788393177805	0.04290753063524963	0.04278930673392953	0.04479478929224966	0.07948892037241258	0.07387432016441518	0.06689410893832785	0.05241422151766467	0.06804203529239462	0.05499435580248345	0.025001216012451966	0.005885500267522739	0.032093811307294454	0.11230859384952482	0.0683417318343999	0.05879531346185931	0.05249620430878535	0.06337381068695187	0.05232875502084063	0.07135213636016204	0.060344569288389514	0.016140538612448723	0.05040160449566357	0.05304739464379602	0.037939291912983335	0.04005670378889422	0.041458523974537836	0.053199549250952556	0.1619196934064977	0.10982404841991188	0.15096444214707402	0.0687066110066771	0.08752857629262123	0.07324130551096843	0.011065360845526942	0.08130241739272118	0.0653432881244447	0.5291599785981809	0.061135004837780546	0.0074103798822899945	0.060729704009573636	0.06896667877353517	0.1621856607811664	0.0	0.04911717495987159	0.0945960406634564	0.12948777861308083	0.07319012103667873	0.06578681410142084	0.06074174199543803	0.08906869328790906	0.1057727068963024	0.0	0.0	0.24521134296415195	0.05500714947530122	0.08056071827508847	0.08622799931458226	0.0003388621366149456	0.004696510314487843	0.053117289905703365	0.0	0.08354871180999537	0.11270427785019445	0.1801391118245051	0.1639184785252201	0.0	0.099707298649797	0.0	0.0	0.0	0.0	0.0	0.04645292285741724	0.3840097836887564	0.06297376572999919	0.1230628839011905	0.0682669390534559	0.06630283574103799	0.051232662468617525	0.07574903080521057	0.31060876285595385	0.09461344388522783	0.0625305324865657	0.09316770186335403	0.07136498225385807	0.0	0.06044831688162526	0.0479574151513591	0.030953371777341816	0.09201477247517259	0.12144086301389673	0.05158964827799837	0.0727566175999788	0.1054039593365436	0.0	0.24499732477260566	0.036026395576957373	0.13559581135825116	0.05412319422150883	0.038228298532012775	0.0	0.08255789154665559	0.08312917124271353	0.18858295262789646	0.08880098461620012	0.07724309627542832	0.08066016380623123	0.07865168539325842	0.18906367041198502	0.0	0.15898494229152335	0.08678372218213472	0.08368447980185019	0.0	0.0	0.05644729802033173	0.0009630818619582664	0.003419638495359062	0.022019179322550108	0.0	0.0	0.060172037700127586	0.05046924934565384	0.04347552721704847	0.3130684858212948	0.14487842577730217	0.0	0.08828250401284109	0.06385176462928191	0.1554689291446916	0.07875465836259525	0.0	0.08638350840132292	0.06601939213613645	0.037911793931055565	0.06396553627693274	0.04209879980019704	0.03653632154977304	0.05074014624576422	0.08198277498748684	0.0	0.014635864301630195	0.04532429700969027	0.08350600710151272	0.0	0.0	0.04086409844836811	0.036750474020706504	0.00368586885440818	0.06406823674839948	0.04938847187903088	0.0	0.10283519784460866	0.06965055473111441	0.047494646525767334	0.07095829461293683	0.06900916265382558	0.07269004403835864	0.06266056469761762	0.09811148762459623	0.0	0.07612508174305928	0.05085416780550186	0.07089352594970573	0.0	0.0	0.03103263777421081	0.0	0.11970750847155341	0.05920550038197097	0.004975922953451044	0.0	0.05180499165958518	0.045612291270699434	0.10124706753920237	0.05301751930965414	0.0020591144186649806	0.02241840556447298	0.12252541466024612	0.07343499197431781	0.14820759764579988	0.04576422329231318	0.09172190515823475	0.0	0.06424597685134503	0.05442752652807881	0.016657749242018904	0.0	0.042673511759369114	0.028409830376122512	0.0	0.17499134485254775	0.0	0.0	0.09393869907513568	0.023199331493738765	0.051512989715236907	0.0	0.1420099875156055	0.0	0.0	0.07876517988877539	0.0	0.06491746888924835	0.0	0.08614232209737828	0.0	0.0	0.06593921060213195	0.0733693400684465
lf02okcv_j85nmx31_ACTTCGCTCGACGCTG-1	0.05815753267599175	0.19731288270614114	0.0	0.021028020258434296	0.044273714722062055	0.04623843919590308	0.051971483786167484	0.06692777932579037	0.07747069998680599	0.0322158745500536	0.053160104075402975	0.04134937439421003	0.048561981489871	0.006894790602655771	0.007867150189247567	0.04237114321383984	0.046574435017452676	0.060543771455978654	0.048036872112624196	0.049612985739900535	0.0831879405401633	0.05258478352294317	0.06986165252617901	0.036447298020331725	0.020599250936329586	0.042192901516389374	0.041263412069401983	0.034105886805256495	0.017320028903487723	0.04192606371541581	0.04494511809125364	0.03546231662249431	0.0654902481997594	0.088890098031214	0.07723920347846323	0.1495208910939248	0.06513001605136437	0.0	0.06788939971420205	0.07053617447391285	0.5298409455712827	0.05834046416593494	0.010005350454788658	0.041047382157254356	0.06854037543008674	0.11276083467094702	0.0	0.038063764831775405	0.09241305510968433	0.11533277796967173	0.06826955445724629	0.06342072409488139	0.08990735265129116	0.05600870631826835	0.04281809899787428	0.04670632297862965	0.0	0.15537720706260033	0.06015253456822576	0.08076429369303409	0.05838290372328707	0.03131799536293918	0.00564770227691576	0.043685573887591186	0.0	0.03995610813359814	0.05801113900050632	0.03758159443552702	0.09801060362858116	0.0	0.045667705284360934	0.05650903403712392	0.0	0.0	0.0	0.0	0.004664499046521518	0.2497133684934648	0.06787438272176254	0.10418056542733652	0.08369084099421178	0.031054039593365435	0.051917520681565625	0.07335841605504527	0.10873313120504131	0.09061484650203011	0.06002279758996906	0.054530439435178074	0.05039680205278182	0.24054116028433845	0.05896910510912008	0.048385684289418	0.0	0.0868761274351847	0.02529174439286799	0.18991298470896342	0.05930982813043923	0.0	0.0	0.2713215623327983	0.11588193329766364	0.11809218069250171	0.04465400392366684	0.032438008322410464	0.0	0.09866912114103125	0.039621525724423415	0.11701033049347656	0.06143912325426918	0.028848778676799774	0.13245256616043133	0.08493846976993044	0.03278758694489031	0.0	0.16517618283268365	0.04773521957317442	0.05046554812152193	0.0	0.0	0.06312507717002099	0.0028179061886927054	0.039756205364412496	0.0239947318599004	0.0	0.0	0.06622216734576285	0.05705638222492155	0.03179698845830467	0.15626672017121454	0.04262528981630105	0.04604735152487961	0.09696213066999584	0.06106268603130338	0.08621875716578767	0.07150153217568948	0.0	0.05401741531449862	0.08262755179718731	0.043415118856531376	0.06986802211521313	0.04909387777665899	0.03440116353552024	0.04534510433386838	0.028668081948255923	6.29465269253769e-05	0.035272365239652964	0.03860551295008224	0.052444185028454694	0.1254681647940075	0.03337346174424826	0.044141252006420544	0.05732137001230358	0.004617244317618849	0.057470111252559915	0.04888228777454382	0.0	0.07666251123731303	0.061114434113692113	0.05508190543826022	0.056956999239672214	0.06581861958266452	0.07850249001934395	0.060751146671894594	0.0339852961575808	0.0	0.07834452965539108	0.05585841669606932	0.07731407169609417	0.0	0.0	0.03360085607276619	0.0	0.02236490101658641	0.053244178161560844	0.007758159443552702	0.06474050294275013	0.0561168287539735	0.04113514711511985	0.0785487920319381	0.04994443758488702	0.057022877247596346	0.09700374531835206	0.12845550205100767	0.0898876404494382	0.11655074014624577	0.05746388443017657	0.09036571349305432	0.0	0.05910191028770661	0.05056582822722606	0.01833422507579811	0.0	0.04021928141065904	0.045314375370555146	0.0	0.0975356434708715	0.2102728731942215	0.0	0.0	0.040558250822106394	0.0	0.0	0.013599072587836632	0.0	0.0	0.05400716636671693	0.0	0.06598064711469467	0.0	0.0	0.12879309026981578	0.0	0.047053134131785815	0.08061562529402926
lf02okcv_j85nmx31_ACTTTCACAGCTACTA-1	0.09026981579148513	0.0	0.0	0.029361536826520665	0.046242474299635856	0.04457119926622334	0.05141567170195768	0.05027988503717192	0.07991887706824218	0.051442992726066304	0.05210945325067742	0.06139407681840026	0.0516519972731212	0.016422248163821197	0.005885500267522739	0.05867219546994828	0.0	0.05633394092735171	0.04412614991629127	0.053717561575284976	0.0764358992253472	0.05339862060136948	0.06340288924558588	0.054752273943285176	0.09167112537899055	0.03939032048263025	0.043649325443962564	0.016460804656200655	0.02283044574252729	0.028426582926215395	0.03899634683017189	0.05548297186656215	0.0477826284023951	0.0661189251933872	0.08276466868667794	0.19529159978598182	0.0719486356340289	0.03311853971355681	0.07060701239852302	0.07032019281271935	0.5897660392042414	0.07115483445593457	0.04186730872124131	0.023080473290611383	0.06895972220594955	0.08665507401462458	0.0	0.05360526232965096	0.05042268592830391	0.08780164035462001	0.08715619690467262	0.08094643600261578	0.07817483784367285	0.05456735931397706	0.050225586742440674	0.0	0.0	0.0	0.06362566950594982	0.06991495592914872	0.05159516990316726	0.030515427144640627	0.004696510314487843	0.03886263836262399	0.0	0.07213591968876676	0.06712845759674807	0.19903691813804172	0.15059098205165622	0.0	0.0	0.0	0.02752716739543551	0.0	0.0	0.0	0.004005981534071422	0.2502484139723305	0.07258813045237346	0.11564798976202897	0.11386254195242959	0.09763509898341359	0.06034160595958349	0.0739887706179841	0.20631948160038047	0.0966536608661107	0.05892246493125829	0.07206364714913811	0.07173531216121956	0.0	0.06032489996333317	0.05065999125423214	0.0	0.09537863251209373	0.11066764999349268	0.040156571203289124	0.07273012291326744	0.20046370608168362	0.0	0.2777956126270733	0.1157481719279472	0.13078040204845984	0.05382780453005172	0.03518858600797662	0.0	0.08689063745243521	0.05057587789698967	0.12145532370251472	0.06608225785879106	0.06056387241895153	0.08466065769436557	0.1751605136436597	0.03895131086142322	0.0	0.1786287548727356	0.05679990444447717	0.0637611720936088	0.0	0.07078651685393259	0.07494752438572663	0.0009630818619582664	0.003419638495359062	0.08177964357739638	0.0	0.0	0.0676215170597193	0.05523028646624152	0.03594174168398784	0.05584537185660781	0.19071398846679746	0.0	0.08471553415373641	0.0629740619736796	0.18186450610206628	0.07213489355492703	0.0	0.0678204797666869	0.06705033342468256	0.0	0.05765539674046897	0.05489448152908495	0.036571488858243094	0.029055941977290292	0.05597266090198312	0.08387624712806471	0.055041957047361686	0.038428155282087866	0.019543752128021792	0.0	0.06438380595683967	0.09610754414125201	0.03104989730578712	0.003666052355190932	0.04935448607959263	0.048020886754627255	0.0	0.08564041141466568	0.06851463467162004	0.04644146445450121	0.07364290877005247	0.0703367442482611	0.0704130139523398	0.06296076197011097	0.11622376790916117	0.0	0.07608544874462478	0.056064649396127465	0.07169609416800428	0.0	0.0	0.03130016051364366	0.0	0.07797396112002854	0.047028208627679875	0.004975922953451044	0.0	0.10099770245176723	0.04394536715537139	0.06879450137877104	0.051048826329725204	0.07972177635098983	0.09170679507758159	0.05479757446049581	0.13822008204030675	0.0	0.05115034777956126	0.09549199413431624	0.0	0.062204131461005896	0.05169637630121347	0.07537007312288212	0.0	0.05190958894549515	0.0326630804158894	0.0	0.0460453844459132	0.0	0.0	0.09462661469082015	0.04096103786799406	0.04024730991023126	0.0	0.01145889067237382	0.0	0.0	0.032508066215931386	0.0	0.051958860947624995	0.0	0.0	0.12497133684934648	0.0	0.018114376260443675	0.08523021700939068
lf02okcv_j85nmx31_ACTTTGTCAAAGCTAA-1	0.09412023236260797	0.0	0.23100588550026752	0.0845884913916313	0.07003381695211083	0.0735114270427272	0.04918692632252737	0.041874830754257145	0.070915785784303	0.04038346843711106	0.04727654782118082	0.06059187658186159	0.05092592044973786	0.03480227637531008	0.03485722212313973	0.04171125378990548	0.0	0.04946097442764744	0.050891167147056965	0.04746630410023284	0.06316444506478702	0.04057037560913823	0.0	0.05723488496522204	0.07753700731228821	0.04910043476449989	0.0449285199640583	0.03556910569105691	0.02399430755737949	0.036428929792365686	0.05336762296717598	0.0	0.059144676979071886	0.05491471012324183	0.07836222674292734	0.12729218347195875	0.12292348849652221	0.0	0.07210976358916434	0.05458543792736144	0.6646237657473613	0.0393205605984058	0.008908507223113964	0.03464725799402873	0.06287724123521302	0.15734795790975567	0.05895532370251472	0.0	0.09369716425896202	0.10585773208444237	0.08853117780771563	0.09766363474228643	0.0860165394760309	0.065836072256618	0.06529000911023383	0.09611934661505052	0.0	0.07586944890315676	0.05680244144794119	0.06514589376061877	0.03578684907171358	0.05461030854289281	0.005231555793353546	0.03945515675737809	0.0	0.021560519084800174	0.06390382108653732	0.30309256286784375	0.10102631450946058	0.0	0.046674849715166965	0.0	0.0	0.0	0.0	0.0	0.10783224266370334	0.3789650691737369	0.06882812112066318	0.11612244118892802	0.09222724840702369	0.06833600856072766	0.07706795077581595	0.0966526135065461	0.26663099696807563	0.10701220349131418	0.06348663549445181	0.07410379882289994	0.07113191532275008	0.3640602308339066	0.04757032570065074	0.04775637304918607	0.030933555278124567	0.10833516533708368	0.05111853426460168	0.13080453943848386	0.08361796722460062	0.2013554485464598	0.06902086677367576	0.2568753344034243	0.11356340288924559	0.1359779867002981	0.042452514713750666	0.03257176969212689	0.0991840556447298	0.11123707752921236	0.04353580580665146	0.18570193851092728	0.06651377286574003	0.036983653814655876	0.0745277194715397	0.0826645264847512	0.03383627608346709	0.0	0.05854926240158985	0.06687577618409492	0.06234341136506863	0.0	0.07560192616372392	0.10948882578096061	0.10016051364365972	0.004070998208760788	0.02325389965839404	0.12163367219546994	0.0	0.07161377947894802	0.04809480427457956	0.046232120974522464	0.2680577849117175	0.04167409785387313	0.053170144462279294	0.0	0.06345963091977978	0.12782491273663024	0.0646013083259079	0.0	0.07215351646858895	0.03879079721776351	0.03391169201763102	0.09039296117947804	0.029763138722880007	0.0931556881865475	0.08280819610407625	0.04448644263794681	0.04447172127277878	0.03672172894189677	0.04336048193726096	0.020331728196896735	0.14588906723738185	0.015014713750668807	0.042903959336543604	0.037142511952225614	0.004240730832491132	0.03798188686555599	0.032435744590157384	0.0	0.11996099871534766	0.07825418698325207	0.04437495697292283	0.08239137168764608	0.06841091492776886	0.07037494340865127	0.05083646804634882	0.1344549471890296	0.14574638844301765	0.0948120405049244	0.0454250298581881	0.235553772070626	0.0	0.14571071874442662	0.03263777421080792	0.0	0.1371143213839843	0.04765767389693364	0.07934724451578384	0.0	0.010637963050388695	0.047866422202372555	0.05076758447544964	0.10802431027150128	0.030757008285098173	0.09925093632958802	0.05720527911539147	0.01012127697520956	0.0	0.0	0.11173037671165012	0.0	0.061811970137922306	0.04716713067503393	0.017692170501159264	0.0	0.04755943657384791	0.028830997932121526	0.0	0.0	0.0	0.0	0.11274172590384468	0.03316079619576653	0.0	0.0	0.08493846976993044	0.0	0.0	0.055579875804594905	0.0	0.03454845341440586	0.0	0.0	0.12611786287548726	0.0	0.07659896283491789	0.051489350348060424
lf02okcv_j85nmx31_ACTTTGTGTCTAACGT-1	0.1314683176641443	0.07193389215861126	0.0	0.06800941093691594	0.10533642932464793	0.06779312848735	0.07893814239050502	0.13782719208394328	0.13114523206484655	0.12132875380428843	0.079479658330826	0.11991053627453795	0.0769540889973437	0.045953110559852135	0.04062382339535898	0.08252853575887284	0.0819638716909985	0.09075721530492051	0.06512524666747212	0.0735668329709737	0.07239979528694722	0.08049031261170257	0.06986165252617901	0.06951096843231674	0.05925628678437667	0.06298318291186487	0.06157752178432567	0.048216080074123376	0.035627409773129684	0.059110024352069926	0.07669352925926538	0.08644095213209402	0.09629114653089461	0.14819852907836148	0.12029653536593392	0.07013959822948587	0.1264975922953451	0.06394956614790519	0.12543513729531208	0.1168293892136795	0.7066977965854371	0.10687238264265238	0.08384162653825575	0.0440044273992297	0.10616381178896557	0.23782771535580524	0.15636704119850187	0.04997324772605671	0.1007597645799893	0.09373454971520681	0.1417791155017027	0.11342964151952915	0.14363906019730976	0.1291752656118627	0.09045883764984888	0.09347559248418469	0.07151774567504905	0.1193151417870519	0.12566111673499217	0.13139649216674645	0.06827949656766577	0.022257891920813268	0.0	0.04627938131774449	0.0	0.12980747431328274	0.12961386952790316	0.2993044408774746	0.07753295393744832	0.0	0.010637963050388695	0.037947071654936826	0.0	0.0	0.0	0.0	0.09414056605067841	0.35198349002522356	0.1157731465933528	0.15798990139529923	0.13402889245585875	0.058277153558052436	0.09307486520969667	0.15489237961148072	0.3848314606741573	0.16739982917909108	0.125763602949729	0.08654011677949147	0.10001988912513061	0.2481082320568677	0.10242296607933468	0.07849021163536257	0.06271922002259081	0.15397966425645243	0.14343557040186253	0.04922418405564473	0.13576907819833187	0.19683728672492717	0.03706405953596965	0.3849117174959872	0.07923131799536294	0.13169762286937248	0.07179920189049402	0.04671367590262639	0.055042803638309254	0.15198659018883737	0.05116724395257807	0.4291887887393505	0.08905277072390162	0.04551162359004597	0.13182697452360373	0.0	0.055173889780631355	0.016509974776427426	0.13796529847894215	0.07360229595050748	0.09566700994481932	0.0	0.03873729266987694	0.09982713915298184	0.0403780988050651	0.0	0.0	0.0	0.0	0.05199818907684076	0.07704886266684019	0.03927899539663637	0.2820692883895131	0.0554069318114262	0.12797619047619047	0.12419000059449498	0.09292686062571076	0.14683176641443094	0.11810223404772771	0.0	0.08132414053121977	0.1293244072087591	0.044536166526535706	0.11049963056383602	0.05591323971024622	0.1053989354353336	0.12108376434219131	0.07539826369112343	0.0	0.07358568516298569	0.05672175653449062	0.04511892601780242	0.10656322454075264	0.06281210986267166	0.22381621187800962	0.05239007527621414	0.010304579592969106	0.09245216877917381	0.0888042288573782	0.0	0.15336739155823167	0.11641045896133875	0.05468937771674475	0.08884570978006814	0.12302635098983414	0.13879697081944273	0.10848659731497025	0.2876761191367933	0.0	0.09553534272635396	0.0836194915577112	0.23354735152487963	0.0	0.0	0.21995719636169075	0.05147137506688069	0.0808275370073123	0.12789732849217317	0.0	0.012743810496619485	0.11368142762723067	0.06328401512454919	0.04323579042680166	0.1423906929524907	0.08700163756343532	0.0	0.059122525414660246	0.07401462457642233	0.0	0.08671303727483502	0.13853466896538058	0.0	0.08895261411657546	0.07322843016044311	0.06267166042446941	0.0	0.09294888570963314	0.0786101109134817	0.0	0.08057155446448243	0.3093900481540931	0.0	0.0	0.04263831526803374	0.01914273824386184	0.028892455858747994	0.14798466202960586	0.09724451578384162	0.0	0.07404705157514146	0.0	0.11399233792753521	0.1043338683788122	0.15691424680188726	0.0	0.0	0.08504650779931679	0.11641522337797663
lf02okcv_j85nmx31_ACTTTGTGTGCCTTCT-1	0.0856359397691661	0.0	0.0	0.08275614386126931	0.08209571599993766	0.06700011465260261	0.06693260137157321	0.08892482022341092	0.07673086402964524	0.08473854686250482	0.05349792056850018	0.08641094878209077	0.053583404994730376	0.03879079721776351	0.034559974634881	0.06927947208846086	0.04667634844199852	0.07502828889231479	0.06309149853006323	0.062004414494503154	0.06416474748179682	0.0492629489344842	0.07001452266299778	0.0695773140716961	0.010210451221687176	0.051608260205111445	0.046216523725140554	0.046423351472680056	0.010816744165522111	0.05184273996623046	0.055218380645435515	0.07382383316535394	0.1142202819723753	0.13659983132464565	0.08645228605572293	0.10876015370397393	0.09624826110219369	0.0	0.08109682121334223	0.06110072108422794	0.5289167761077873	0.05107043274055763	0.045585874799357946	0.047958045899550314	0.06880740998933814	0.10518102372034956	0.04086409844836811	0.03315393573159601	0.07214553237025147	0.07980982180953736	0.09941131769995258	0.11778134474763688	0.08040137797677716	0.11416851384748657	0.09604789380070279	0.051018160073017974	0.05930087390761548	0.15607276618512572	0.07489704569139248	0.08497484347573052	0.045288277608171855	0.019921526663099695	0.0024374294037215385	0.04102334631947552	0.0	0.09203235664862022	0.08256218557100843	0.32218298555377206	0.026800914441363878	0.1771669341894061	0.0	0.13108614232209737	0.028246711315289386	0.0	0.0	0.0	0.002428283327159732	0.3326454177176489	0.08575301113664403	0.13430065677892927	0.10232501580816188	0.1824933119315142	0.09876610281104663	0.10680993265262928	0.28372272754295225	0.12735429074878915	0.07456672947635332	0.10932142275571684	0.07929486048198914	0.26721699915921426	0.0606989123369092	0.06467125834026506	0.026118145968333235	0.1350051245913126	0.09716136682428818	0.04764720790740897	0.10911689529373408	0.20991617620831104	0.1329831217471667	0.18405564472980204	0.10562689495273765	0.13139188259573492	0.07350187265917603	0.03828670961049156	0.0	0.11413305795328267	0.0	0.18059842778943902	0.0900342395976723	0.07831318723315972	0.1339506935012553	0.06293472445157838	0.06964151952915998	0.0	0.368493464801651	0.060618852908307604	0.08302280933277413	0.0	0.15355805243445692	0.09871589085072231	0.0	0.0007444111010305441	0.01724492735728691	0.0	0.0	0.06868612037151363	0.05050858241869478	0.04216010434619662	0.15770465489566612	0.12829201593246536	0.0	0.17840794245288627	0.06177135919392612	0.27473311421947055	0.0837625598562725	0.0	0.10261368330297713	0.06732220612735823	0.03136385640398481	0.09459901313833897	0.06477604101883716	0.06699121068483309	0.09839387273844202	0.13004194066173044	0.041796493878450254	0.029854183175190143	0.04048015377603392	0.05944841675178754	0.0	0.06390449438202248	0.13095238095238096	0.04267049335138187	0.02659374194954719	0.047267924023542005	0.06409223207209128	0.0	0.11269633045712439	0.08621677418052233	0.07798740771069379	0.06493199290360734	0.09154995987158908	0.08424805531547104	0.0751524471183104	0.18120206884251827	0.0	0.15495511562927294	0.05721508000006626	0.22271268057784913	0.0	0.0	0.024665596575708937	0.0	0.11096843231674693	0.0785815858519097	0.0	0.0	0.09545840808233405	0.04383723871759225	0.046795900728484996	0.09904514960694737	0.07453345655592847	0.09823434991974318	0.11026395576957375	0.06540930979133226	0.0	0.0	0.13417627766878704	0.0	0.07453884908826638	0.04325580715792104	0.012520064205457464	0.0	0.06426434154511829	0.03326862175176782	0.0	0.0	0.40997859818084537	0.0	0.10120003057402736	0.038838891193391886	0.03688841329290767	0.20242553950419118	0.006331371499910826	0.17723381487426432	0.0	0.09767012014203025	0.0	0.06284779684309343	0.0	0.0	0.0	0.0	0.08924970160925218	0.07110206729776755
lf02okcv_j85nmx31_ACTTTGTGTTGGGTAG-1	0.09384315523962394	0.0	0.0	0.05284490277564004	0.09658869547600867	0.06587269739356416	0.05097163281709995	0.05021709241373536	0.08768270265151056	0.09059336351833633	0.05803931236714989	0.08164411306460362	0.06348982920733229	0.04140522398949365	0.0	0.066055823078295	0.0	0.07295460980473359	0.06400625370360782	0.05879680059939275	0.0320445716146742	0.05803147437709122	0.0	0.06447726056714821	0.0	0.062338405051854555	0.05694525195820154	0.03738793407195709	0.025577380262889356	0.04566971525913036	0.07016169145753981	0.13637438252018863	0.10858015287987377	0.10268338910502307	0.0945056265611454	0.07838416265382557	0.12802140181915464	0.0073743224695838275	0.0912508504580914	0.06522155300631746	0.6387470207694926	0.05756306359211265	0.0	0.02056044992832024	0.07948146965667265	0.17489299090422686	0.15790529695024078	0.03878764989141724	0.09776350989834136	0.08573595844254357	0.10338546885261514	0.10631948160038047	0.10457886288755597	0.06827107515023131	0.08938513151996298	0.0	0.08516140538612449	0.1400749063670412	0.06728150289987192	0.09613863779298433	0.0537703221113664	0.026377742108079187	0.0	0.04262711435331338	0.0	0.09384153585258137	0.1007250045784093	0.33590155163188873	0.011090033561943675	0.0	0.0	0.05235214223978269	0.0	0.0	0.0	0.0	0.07287593804447737	0.46441947565543074	0.09392560311613307	0.14801369667950653	0.10738362760834672	0.046420545746388445	0.08602708153269951	0.13564586036496148	0.3768949527376494	0.13868917483349105	0.0826296322143904	0.07765370926093935	0.09339148801470115	0.1071619659099595	0.0635803122609245	0.06198148376054053	0.03775043100885798	0.1459268784563386	0.099272627362515	0.09616738475401988	0.11397793434175055	0.1662207954342786	0.057638990223259884	0.46350989834135903	0.09621901194934902	0.13666590231598258	0.0746444176921705	0.04786787881336726	0.0981139646869984	0.12720238562935193	0.0	0.33732559575256205	0.07357952051311359	0.05131522914141579	0.1116187183602914	0.022271268057784913	0.032680577849117175	0.14622028586715585	0.02231903997554078	0.08724513754922991	0.0825228967991691	0.025801081980857263	0.06399143927233815	0.0807507099641931	0.05004458712323881	0.0	0.003868790385644318	0.11280542179418585	0.0	0.07306526182930677	0.04958685812618397	0.0517699649631509	0.1750936329588015	0.11099221211580762	0.03293873729266988	0.12787586944890317	0.07712655747618918	0.08099569415781294	0.08784939659909777	0.0	0.08818686116817338	0.06606506675018596	0.05877856760681801	0.09980509057555606	0.03818763709306435	0.09264576221373183	0.08805461427184273	0.08495141441861268	0.0	0.005641682074621912	0.044250242752115414	0.02107106376769298	0.14954521134296414	0.057885232744783306	0.19168004280363832	0.04421891989851395	0.019856132215682776	0.0521427187690264	0.05506750231446021	0.0	0.15884658317784422	0.10130804318052569	0.062323739955819496	0.08432692217434973	0.09453818887105404	0.08186813186813187	0.08295451296566315	0.20555654638051643	0.0	0.08892654023740167	0.0471154754036446	0.3460406634563938	0.0	0.12876761191367933	0.18903156768325308	0.0	0.05450329944711967	0.060181171549314315	0.0	0.0	0.10203632014603595	0.06373510995296525	0.03189694200930156	0.19238314743932722	0.04461955023752776	0.0	0.02768860353130016	0.0	0.0	0.0311039771713929	0.13309875552384914	0.0	0.07589707791238429	0.06305626844571807	0.044444444444444446	0.0	0.0666596878125945	0.05716310210692233	0.0	0.11563276996191735	0.14593365436062064	0.0	0.0	0.015492271899291215	0.025236311753165687	0.14695915819511324	0.10856964508649902	0.14593365436062064	0.0	0.08640173808713135	0.0	0.0623597579437663	0.0	0.0	0.0	0.0	0.05511482899123349	0.06857429338186659
lf02okcv_j85nmx31_AGAAATGAGAGGGTAA-1	0.10409500879003286	0.09975625705962785	0.0	0.03994517616189157	0.03652854181925852	0.04419857830772759	0.04552162047929325	0.04750392780941392	0.08135079151924585	0.05516529836935781	0.04865609035066907	0.05328081497656324	0.0542424532761777	0.025262658689624982	0.005786417771436498	0.014011503477795612	0.04417946954062524	0.05885097220081033	0.04310064608179867	0.04690466884052897	0.07239979528694722	0.0440767941264898	0.06626920431093786	0.04367683253076512	0.0160067772427323	0.0514604819253948	0.04570836961349687	0.04686378525101463	0.006315743023724027	0.04498799064587156	0.04955092195571614	0.07404780569139074	0.058391523789076215	0.07459803574829284	0.06964651710190375	0.08585047910890607	0.06477902621722846	0.02148711625995456	0.06898178423355286	0.056078656594067376	0.6046500316163238	0.04719772260781539	0.0072231139646869984	0.04268519312691197	0.06543298653013244	0.15676832530765114	0.04835473515248796	0.018311144682592137	0.12010700909577314	0.08075123094323777	0.07241896772597735	0.04024730991023126	0.06722142434738532	0.05965575101094477	0.04575361878732665	0.0	0.0	0.0	0.054380754768336495	0.06784165469854411	0.04075962469881835	0.0003388621366149456	0.004637060816836098	0.04620685597150438	0.10502178399449667	0.06902540105739496	0.07369623062255594	0.17849117174959872	0.09912933508439127	0.0	0.0	0.0	0.0	0.0	0.0	0.0	0.003951105074700581	0.13842390888939846	0.06104748447824545	0.11141852493475536	0.07482367819446471	0.037303370786516854	0.05113717742931226	0.07734825150555488	0.3234349919743178	0.09807647783653092	0.033947472491683534	0.053213762300230304	0.06523296888612495	0.0	0.049349929595036666	0.043850453770354056	0.0	0.0886489047629086	0.09013347215594407	0.1329165610655853	0.05853853836173049	0.0962487366981749	0.1528284449632764	0.1776350989834136	0.11601569466738006	0.13735381793166704	0.05131699215266631	0.0319204861670884	0.0862760834670947	0.07613734580026715	0.12984708963419786	0.05552125776844878	0.0690780155941738	0.09267206079863727	0.13594270897641683	0.17395666131621187	0.07261637239165329	0.0	0.18787739815027135	0.06319263437086342	0.05869251280339677	0.0	0.0	0.0761925340577026	0.05821294810058855	0.003326587107730244	0.02197802197802198	0.23096129837702872	0.0	0.05799618608607373	0.04893352421442309	0.046994006011248285	0.1151685393258427	0.0397717139290173	0.04193418940609952	0.17941858391296595	0.059994986132776255	0.17202986063339193	0.08160374966494977	0.0954674004433234	0.07575051910500476	0.06513417461622449	0.04275268159698336	0.06447085700697258	0.05072073192642039	0.04476798368236887	0.059142341913877496	0.07595919846735359	0.0	0.04490995658681621	0.048807046747121656	0.04968140473758451	0.0	0.017333244159086856	0.0407972177635099	0.04111466986214565	0.003606602857539187	0.0455947537868305	0.02491402640593745	0.0	0.09553359243657539	0.06853776949971566	0.060321244687288264	0.05312532266997081	0.06047752808988764	0.0679651808865292	0.05343103018718423	0.08897608148544478	0.0	0.1336821037195569	0.0391129840463684	0.0707597645799893	0.0	0.0	0.030979133226324236	0.1792402354200107	0.07775994292848225	0.04543737821992944	0.004922418405564473	0.0	0.0087180939791647	0.04833139687166296	0.05191999012223732	0.06188692705546638	0.00201047392058628	0.09138576779026217	0.05439629035134653	0.07236490101658641	0.1369716425896201	0.05093632958801498	0.10672175653449062	0.0	0.057174514395282504	0.0477160309097083	0.06092384519350812	0.0	0.05415590759997208	0.024933842349572688	0.0	0.0	0.2081326912787587	0.0	0.25322938164029657	0.023133202277249746	0.0	0.22347066167290885	0.011280542179418583	0.0	0.0	0.05238581643076025	0.0	0.06408932356149498	0.0	0.0	0.0	0.0	0.07533337449067787	0.06697968933658574
lf02okcv_j85nmx31_AGAACAAAGGGTAGCT-1	0.1417010624474509	0.19535104928363356	0.0	0.03607525817776703	0.0512448897962152	0.038895895436826415	0.057937607345026156	0.0742051827461569	0.07700081511467052	0.04238365637423267	0.05220303098182834	0.06592025246492582	0.05551500985910995	0.01379566126757138	0.03136951826090403	0.04344346352773319	0.06639659609162017	0.057944115456970154	0.06301454978511883	0.060106199584667626	0.06957917509944866	0.049219000379985965	0.11851257356875335	0.04757624398073836	0.013153201355448547	0.04881489028363818	0.04208406241393604	0.036293374570984874	0.021203245574842933	0.0321452323447493	0.04602429411472686	0.1099207386116192	0.08677619763284974	0.12129662377234268	0.07294787169208848	0.1051607568461501	0.07807383627608347	0.009700607160304279	0.07373031285848597	0.07359771452133064	0.6711902329879857	0.06228028801728054	0.07434456928838952	0.03391208100016746	0.06784313208593533	0.14314695915819511	0.041098180845371854	0.043722657602366787	0.11858747993579455	0.06134736642488029	0.07052481413948616	0.05694072885084121	0.06819201561957328	0.09449922291013783	0.09123971483522045	0.14285714285714285	0.0	0.1628143392188336	0.06800483964481929	0.07952934771385392	0.05000926712757513	0.021455323702514715	0.003745318352059925	0.04299795150106941	0.0	0.07804409137488551	0.09278550421752292	0.24094168004280364	0.11377012500608007	0.0	0.1417241053724861	0.0	0.030811239645025	0.0	0.0	0.0	0.039346421368893277	0.3611556982343499	0.06934113013005337	0.12088452773298868	0.08808794202052629	0.09941144997324773	0.06020002469440672	0.07947725925254015	0.3079038107127995	0.10387185427702303	0.07219159280712774	0.08971316909763417	0.07783707164847233	0.25559886876098753	0.060379532996829674	0.05259534879931896	0.0	0.09910487794839672	0.18704900727372636	0.09842020782292811	0.07938838487653845	0.2904702455264253	0.0	0.26195826645264847	0.11293918316390227	0.10754414125200643	0.04759675405742821	0.03746661806864937	0.20933654360620652	0.09985520097879648	0.12860803694629833	0.1739309379758818	0.08443531167641509	0.06486061519310773	0.11104251553689756	0.18405564472980204	0.03009095773140717	0.0	0.1725903844683941	0.05757874740453856	0.05786835246249009	0.04586528743832115	0.0	0.108665678890398	0.1007668985197075	0.0022797589969060414	0.020167098818784212	0.3001605136436597	0.0	0.06024337709730968	0.053749511951759144	0.026223392582839587	0.21033975387907972	0.13637714761310266	0.20482209737827714	0.09565424172165746	0.06402594409593224	0.08728884812351907	0.07936214713647179	0.0	0.06716622726403247	0.05872232879632167	0.04226859283039058	0.07095509864370217	0.047415690850327444	0.0525474947060641	0.04156510710817827	0.02758936122473636	0.0	0.03394491063385958	0.04475457265719438	0.04519675081472834	0.0	0.013855448546459783	0.03762038523274478	0.042717340651374724	0.0027148603927630143	0.05684973524473718	0.03837896760643742	0.0	0.09676664140817452	0.07484726807124517	0.06021133692526393	0.06315038532661241	0.0723879748528625	0.0835411779232004	0.06711757522290158	0.15294374095872224	0.0	0.05671482075976458	0.05242948746618695	0.06487426431246655	0.0	0.0	0.028624933119315143	0.0	0.18344925985375424	0.06814247660248982	0.002407704654895666	0.0	0.005822553740597362	0.049800869057133455	0.06566654319463308	0.061242128657858996	0.02911944484978193	0.019903691813804174	0.11771000535045478	0.07000178348492955	0.0	0.0	0.10175400788696669	0.0	0.06736810228515128	0.05835597956146423	0.06762974852862494	0.0	0.06639216507316166	0.04714907523896288	0.0	0.0	0.20465489566613163	0.0	0.2280058090651991	0.03537612494814868	0.0	0.3031924380238987	0.0748617799179597	0.0	0.0	0.05185077095189455	0.0	0.0729113525037225	0.0	0.0	0.0	0.0	0.033543235790426805	0.07419859034474623
lf02okcv_j85nmx31_AGAACAACAATACCCA-1	0.12100626767560957	0.08685571606919922	0.16439272338148742	0.06795077581594436	0.07751406442363135	0.049491706795077584	0.07196544925496749	0.0986158151071203	0.0894533713126584	0.09177084711698702	0.06709620524185514	0.08216591120011363	0.06316671220664663	0.02509241694634953	0.02350236807165646	0.060263955769573746	0.0834416163469133	0.08771823759445165	0.07248068370757751	0.06671464644897908	0.08978877335008258	0.054784239642677965	0.13009248643277535	0.07514606741573034	0.07963260210451222	0.05565514236374763	0.05196803080081564	0.062008182280859726	0.04473421477939027	0.04355703568136625	0.06540922867467386	0.10457028382296216	0.16126679684970674	0.1580878018699386	0.07583196710757847	0.09635682669390534	0.07762439807383628	0.06725289040872821	0.08695644994022023	0.08445668340524541	0.7136533878106912	0.05939936950389912	0.028598180845371857	0.06505499532345746	0.08233244191632201	0.12080881041555198	0.057350187265917604	0.04219935165077267	0.046420545746388445	0.11219023237228329	0.09829228562301714	0.11914868319362701	0.07181999943679424	0.08457358331240468	0.09092157968562463	0.09089478488024423	0.0	0.09052969502407705	0.06820245226070697	0.08319898529094272	0.07278367027210385	0.04544319600499376	0.0	0.05178583402095572	0.0	0.10546743930861242	0.14385541562979162	0.12453718566078116	0.016926893331387714	0.0	0.04091524250149498	0.0	0.0	0.0	0.0	0.0	0.033227696149044465	0.44569288389513106	0.07847245544152417	0.12774438035613547	0.10263145094605769	0.06805778491171749	0.1051751245009672	0.09581323626267446	0.29295226205338565	0.1133514306121635	0.07821434387140298	0.09690371507665108	0.0881917423714	0.0	0.07212724732087665	0.06526478350442277	0.052394823930404455	0.10204913383866522	0.10459416077393606	0.09250654726704402	0.08556679862492576	0.10278818143986683	0.0	0.32808988764044944	0.09514892099161762	0.13559581135825116	0.07142857142857142	0.03890177826687321	0.08694489031567683	0.08038403544021522	0.15707808847962604	0.31600609128699014	0.10351225055368096	0.10841768489097084	0.13686463349384698	0.11663991439272338	0.11691813804173355	0.0	0.2919819613238554	0.1249928415169112	0.10998295320218497	0.052969502407704656	0.0	0.08801498127340825	0.053326199393615124	0.021099402144834484	0.05943120549862123	0.0	0.0	0.07382255696862439	0.060555868870475614	0.06973837015777677	0.10764446227929374	0.10296652993282207	0.03688469769930444	0.1671719873967065	0.07524755279688633	0.20507528854238324	0.09309015154102412	0.0	0.10707424379776945	0.09412015468469291	0.0	0.0831103977171393	0.0839567304180265	0.0423565111015657	0.023864019182371243	0.08360517095566027	0.0	0.008127273096694232	0.04970374333670214	0.08218298555377207	0.0	0.028591492776886034	0.05591225254146603	0.05239254092358219	0.0	0.06372057249866239	0.03698918142481945	0.0	0.10941707202472616	0.09184421595646951	0.06281530544091733	0.07680249312419626	0.08972545478865704	0.08681833148125283	0.07371272550533207	0.09551552622713672	0.0	0.13283990250282385	0.06294983990047823	0.2397003745318352	0.0	0.0	0.19609416800428037	0.0	0.05810593900481541	0.0686074225400068	0.0	0.0	0.15031630629780002	0.0561737308340665	0.10077375807712886	0.12115350317597509	0.04838108208894726	0.06104868913857678	0.03321740681291243	0.10816836097734975	0.21705011592652043	0.04316033529516675	0.10773487505697243	0.0	0.08029828903924505	0.07002722585468729	0.0052434456928838954	0.0	0.07793271803103263	0.06074935288418434	0.0	0.06603090674472036	0.16024612092027823	0.0	0.10609187495222808	0.047462742198255393	0.04452767374115689	0.0	0.04003923666845015	0.16024612092027823	0.0	0.108046759732153	0.0	0.0708513582827667	0.0	0.0	0.0	0.0	0.06373729266987693	0.09615371112318825
lf02okcv_j85nmx31_AGAACAACACTACACA-1	0.14307689367881984	0.0	0.0	0.04505376107654082	0.08428264946209749	0.06434877321715203	0.06146609790599324	0.06546523447158045	0.08564167818107202	0.08457554017539519	0.058305642189330105	0.06724572276401403	0.05765341748963916	0.04012841091492777	0.02950676733448269	0.03612671660424469	0.0442049478967617	0.06876694688540051	0.05383679386941438	0.052111243370650616	0.06089050177960779	0.05468281990152819	0.06630742184514254	0.05619047619047619	0.01043338683788122	0.05646772266061777	0.05075328283320027	0.04243334768821203	0.012923830484354056	0.046899819818017864	0.05423232654581583	0.07244266925479363	0.0945633245067869	0.11449066390982217	0.08298545839854499	0.08052434456928839	0.08351417870518994	0.009002721753088142	0.0734137993293216	0.07299247500257705	0.5333430614329491	0.06473926009610934	0.0016853932584269663	0.020442004745975927	0.07364820466856471	0.11282771535580524	0.04136570358480471	0.027853838164479276	0.04907437132156233	0.08260695830031628	0.08358018837039961	0.04100826348017359	0.08785822233486337	0.06618548971220377	0.0516282735383859	0.09637113272275202	0.0	0.2479935794542536	0.0595559681806403	0.08468913388339763	0.05624097329318744	0.05439629035134653	0.0025761448982422764	0.03804843872087184	0.0	0.07712816606360694	0.09198832236310556	0.19567683253076512	0.0899362809475169	0.0	0.0	0.04696053010659752	0.0	0.0	0.0	0.0	0.02127834712104375	0.6551249713368493	0.06994639849164774	0.11627877384300202	0.11482075976457999	0.0	0.057297608758282915	0.0918404907168952	0.21666369419178408	0.10712097362738562	0.052518203177704885	0.06371926396352386	0.07412256743393869	0.0	0.06411087962229049	0.04994601539499536	0.0	0.11373882352232585	0.15887958584587797	0.0514488468361916	0.08187888542740714	0.2814933713810118	0.06542146991585193	0.2852862493311932	0.10736579275905118	0.20224719101123595	0.057060370964865346	0.03416522391302824	0.0	0.11348950674793372	0.09808228436259188	0.16541136765855868	0.07993960446390265	0.06092966881776788	0.13749022513067458	0.06427233814874264	0.153151417870519	0.0	0.1871130474661775	0.08226610576883744	0.0751903583487223	0.04530051721062957	0.0758159443552702	0.1186566242746018	0.05746388443017657	0.0009305138762881801	0.017615343458040087	0.09951845906902086	0.0	0.06556090601034421	0.056072187757581014	0.046452796413962466	0.23438336008560728	0.12169312169312169	0.0	0.25896201177100053	0.06868887739954287	0.2033682386812403	0.08016678516319922	0.0	0.08725815528516816	0.09345026034530009	0.0	0.08735042081751553	0.04909585211421938	0.0685235005538851	0.056987297624001745	0.08344983517147345	0.0	0.04699595668163439	0.06346531121812021	0.07391410088039302	0.0	0.03130016051364366	0.1343632958801498	0.03718442795748238	0.001545686938945366	0.07059775188649656	0.06134374118895542	0.0	0.099128989415877	0.0745961500280983	0.050787048276078633	0.06511597345423484	0.07695860085607277	0.09759538214594395	0.0647772617924432	0.14717713968650298	0.0	0.10614707805719041	0.06285045064743816	0.056581059390048156	0.0	0.0	0.02530765115034778	0.0	0.01683609773497414	0.05065621754319705	0.0	0.0	0.08522959745696031	0.04810954328607472	0.0419599127464296	0.08838539737416141	0.07116104868913857	0.01663991439272338	0.04481005885500267	0.08137149991082575	0.0	0.0	0.11642193290133365	0.0	0.06488125449919221	0.05650825894588987	0.01280542179418584	0.0	0.06708932351641193	0.05069013636429367	0.0	0.12460265004878356	0.2209737827715356	0.0	0.20958495757853704	0.036467257020217504	0.0	0.2527198145175673	0.006688068485821295	0.0	0.0	0.09893477309207646	0.0	0.07312149956518914	0.0	0.0	0.1237483757547963	0.0	0.09042783059636993	0.07794882381275374
lf02okcv_j85nmx31_AGAACAAGTCTCACAA-1	0.12160819383933348	0.09648653468878188	0.0	0.02167300658912172	0.0517020160305859	0.0635700909577314	0.050513545934509456	0.07428759806441738	0.08804857338743688	0.05741479065147061	0.051202394317472394	0.06061984319561248	0.05390001628399284	0.023268398268398268	0.0037255018528426767	0.03325753522382736	0.0	0.06275549429234442	0.060014987026585434	0.05768209789825509	0.06631656082071324	0.05365645212109247	0.0	0.041797752808988765	0.011681826288567862	0.049536961390221165	0.04729681485664583	0.03649075415312741	0.018323928667957394	0.047754059095023074	0.05419468841631405	0.07148456456008064	0.05007275936925976	0.07097514305665134	0.08293443356232517	0.1553334306143295	0.09493846976993045	0.03361481378091051	0.07348233138911457	0.06654984022265746	0.5342185903983657	0.05152593603441194	0.0030765115034777956	0.037910626983446265	0.06665294880356801	0.12005082932049224	0.08119315141787052	0.01097787429578573	0.054103798822899944	0.09164177689280804	0.07407370664825422	0.028083942690684264	0.08125275736156871	0.07812027967955508	0.03348010932280595	0.0	0.0	0.0	0.06450560492763836	0.07571656200426159	0.04355899663236081	0.08557160691992152	0.035550799595743414	0.03265145823840039	0.0	0.07365490473469906	0.07055418502519023	0.22529695024077045	0.02869789386643319	0.0	0.0	0.0	0.026272577996715927	0.0	0.0	0.0	0.025105980162159938	0.23939463425819765	0.07563592109063483	0.12369124422008487	0.057551437326718226	0.0	0.05251677161789521	0.09617080965395572	0.3336900303192438	0.10985369380792334	0.06108358340893759	0.0747458533975388	0.06006235660921231	0.12076740808683024	0.0547394335682912	0.05279580901407615	0.0	0.1127560664420078	0.13514959582375313	0.12252541466024612	0.07454280106243694	0.18352059925093633	0.0	0.4819154628143392	0.11137863385054396	0.13911182450508294	0.05143403335116818	0.03164829054137724	0.11456661316211877	0.09750549076391773	0.08864858776153868	0.25484627731818743	0.0729864979699745	0.04497657811118027	0.1584804708400214	0.06801765650080256	0.0306474050294275	0.0	0.268745700527402	0.05055116229221992	0.060730955564875545	0.046132810177753995	0.08400214018191546	0.13054080750709965	0.0	0.0015353478958754973	0.06951475490801333	0.0	0.0	0.05869311712008341	0.0505768368689717	0.03273146881079362	0.17318753344034243	0.12430889958979846	0.0	0.07990012484394507	0.06545653321061681	0.08568371168692196	0.07943562533569705	0.0	0.08384412156898621	0.06560614562806945	0.0	0.06475324212081837	0.044193571951770885	0.04499154728621416	0.060306561242890834	0.027753326774711335	0.0	0.06980650317302287	0.03559538671898223	0.046762974852862495	0.0	0.06536472266809346	0.13830925628678437	0.05618224092826692	0.002060915918593821	0.050901966753380934	0.03880522790495283	0.0	0.10614433191288264	0.07362238408189224	0.05213009697246388	0.05455023326105526	0.07306948903156768	0.08148845536485987	0.05392727465804059	0.20206884251828072	0.0	0.06838673879872381	0.037653618514230054	0.22578919208132692	0.0	0.0	0.02675227394328518	0.0	0.12245407526306402	0.048199872390222685	0.0006955591225254146	0.0	0.0037767916155226136	0.052419905482761014	0.013211507593530066	0.07789713407690936	0.053909885370559525	0.17410379882289995	0.04721776350989834	0.06808453718566078	0.146780809702158	0.0	0.10137254027703466	0.0	0.06761737945245275	0.0562833080924873	0.06595327269484573	0.0	0.041075644962430505	0.029221436524807312	0.0	0.037169924149435055	0.3855002675227394	0.0	0.0	0.02373738284608124	0.0	0.20831103977171392	0.15003566969859106	0.18151417870518993	0.0	0.07501986153671547	0.0	0.050186436389728785	0.0	0.0	0.0	0.0	0.03935671070502531	0.06521516271140265
lf02okcv_j85nmx31_AGAACCTCACAGTCGC-1	0.06692845677596881	0.09892396409250342	0.0	0.016886914839816178	0.07005979003360917	0.052797523503783535	0.05116647243782845	0.06347026049781469	0.07048232609605402	0.04146890120068808	0.052849945589718644	0.06785142074077673	0.05345959933491915	0.015157595213774988	0.004300180330142877	0.05426475833779205	0.040918239955158094	0.06479088387296347	0.04967005528803282	0.05152360921412721	0.08035568892921116	0.053174595662029756	0.11186272261713674	0.05448261102193686	0.01301943998573212	0.053828138266004105	0.04311057081099727	0.032172871889232534	0.028186416463956136	0.04015257963593572	0.05392473217712893	0.034777956126270736	0.05473821962764924	0.08616499351597429	0.07440756350207771	0.14582421323994357	0.07527019796682718	0.019796682718031033	0.07536489881475317	0.07223653918839983	0.5034777956126271	0.06047194615491214	0.004761904761904762	0.032931845008352424	0.07524430977180506	0.11233725700017835	0.048254414125200644	0.018619582664526485	0.05543071161048689	0.037541228979146773	0.07884546577064737	0.043088995897984664	0.07328339575530587	0.04871825669807784	0.03909447167874134	0.0	0.0	0.07228464419475655	0.05444786848693986	0.07239775468634133	0.05255860146805289	0.02118780096308186	0.0036462358559736837	0.04115813399126138	0.0	0.062228509762312846	0.061616411891655086	0.16443017656500802	0.09543265723041004	0.0	0.0	0.0	0.0	0.0	0.0	0.17100053504547885	0.04192561495932282	0.24833753726209584	0.06881166722345479	0.1149705482610416	0.06757137993093049	0.056907437132156236	0.06118121578795736	0.09104975397110228	0.21734736341477914	0.10800926307196905	0.04085421173843255	0.05409775048270407	0.07338751018967503	0.0	0.059454353921388974	0.04912817263203098	0.0	0.09718252880763158	0.0949344207771174	0.05311030384951142	0.07466497100671714	0.09196837286724927	0.07120968918721728	0.07560192616372392	0.03384162653825575	0.0	0.0495808810415552	0.036697344165083724	0.0	0.09535782569490435	0.04333868378812199	0.12841091492776885	0.07794602169667394	0.06482785730664657	0.03979915215870272	0.07196361690743713	0.036276083467094704	0.0	0.052358021860429566	0.06224853271549489	0.05279822929955886	0.0	0.0	0.10819236942832448	0.05714285714285714	0.002256496149998837	0.08342593735852163	0.0	0.0	0.07577890274519487	0.04928289445143378	0.035730928834020015	0.16101524879614768	0.1198501872659176	0.25180577849117175	0.0	0.06662300224704387	0.07691915717597901	0.07034399181183786	0.0	0.06578564359317693	0.07202451639283648	0.0	0.06387636203045513	0.04705833575189684	0.055388510840322834	0.04509244396884846	0.06082258927492708	0.0	0.033071228775964946	0.04486257257792838	0.01794834379104042	0.0	0.0325374531835206	0.03752006420545746	0.05144080103951693	0.0026355943958940213	0.0540470886146012	0.048373883564335335	0.0	0.0878761953649309	0.06753371796036625	0.05015417281123523	0.05703772539964143	0.07175093632958801	0.08729678561139236	0.0626901759932037	0.15086300854091117	0.0	0.08932287022174662	0.05874484625310798	0.2277956126270733	0.0	0.0	0.11819154628143393	0.14339218833600856	0.11556982343499198	0.04552750620166351	0.0024612092027822365	0.0	0.09791332263242375	0.0443613146447992	0.014405070584845865	0.04910071202206034	0.08090536180423821	0.01974317817014446	0.11762083110397717	0.00650971999286606	0.0	0.0	0.09286011533202544	0.12609238451935081	0.06122669009682475	0.05882427030779726	0.06834314250044587	0.0	0.046313420336380764	0.027225861495524417	0.0	0.04255185220155478	0.20746388443017658	0.0	0.199877703890545	0.030762109161301184	0.03879079721776351	0.21598002496878901	0.00909577314071696	0.0	0.0	0.0033724078667898894	0.0	0.046423144933727636	0.0	0.0	0.0	0.0	0.07221570564267193	0.0801213050615864
lf02okcv_j85nmx31_AGAACCTTCCATCAGA-1	0.12681533287472294	0.08792580702693062	0.0	0.0325131745787433	0.0866254214132473	0.07492069861652526	0.05931003564526729	0.07907422742180029	0.08807649936174983	0.06249292838636804	0.0601968136738361	0.08257805077117937	0.05810881728926325	0.04276715793569726	0.020906406674196937	0.04975922953451043	0.08316135442941222	0.05496458724415304	0.0587945943147103	0.060347871148285596	0.0666480563891409	0.04939186469434569	0.06688068485821295	0.06154521134296415	0.00325485999643303	0.052445269973696265	0.04851805384393549	0.03855753043886779	0.018059163894910447	0.037859884756871	0.05917914484222972	0.0895765674966093	0.09566749479438236	0.1156786462442528	0.08185385151677287	0.030570553042463155	0.09335045478865704	0.036871612347919136	0.08416204832143243	0.07407434677819175	0.730726202636315	0.06240270841139964	0.0	0.04355923688628037	0.08052825001073996	0.21867754592473693	0.04370652755484216	0.05287508261731659	0.11454253611556982	0.10281677740076262	0.09947216341571975	0.09190892336959752	0.10087390761548065	0.09412068733325325	0.049777305395282925	0.0743713215623328	0.09898341359015517	0.18319957196361691	0.05634755957740729	0.08907979217707189	0.06954367265008375	0.02860709827001962	0.0	0.04529618393522529	0.0	0.06680360203498653	0.09040832229128738	0.18777956126270734	0.12398462960260713	0.0	0.03886948037642023	0.04700168745112565	0.0	0.0	0.0	0.0	0.00027438229685420695	0.3350913399067492	0.08348296096107213	0.12985305336457562	0.10544287173500656	0.02882825040128411	0.06969420093015599	0.10126951699985408	0.17964151952915997	0.12327282088096558	0.07811896619908344	0.07492497731872426	0.07061647884049202	0.13391423985324466	0.06293904583496561	0.05574656009980533	0.03208291223272497	0.12234673155473375	0.13906844243922895	0.10067303089183634	0.08392044823122208	0.17959693240592117	0.060362858115667106	0.2350454788657036	0.10152487961476725	0.0	0.06566568574995542	0.038357971126235686	0.0	0.10453217194790229	0.04674607867984568	0.28299790097542904	0.08109169155539211	0.045227721907382536	0.10108243816108985	0.04260299625468165	0.0648689138576779	0.0	0.14965986394557823	0.058706106226980366	0.06975060732419437	0.0432197847928185	0.07158908507223113	0.0867802609375643	0.09777064383805957	0.0	0.010906696299954726	0.0	0.0	0.0690757432330466	0.05024800080979856	0.04621239579557811	0.09991974317817015	0.023839248558349683	0.0924625468164794	0.18054812436834908	0.07279671711249805	0.08861372264261509	0.08546549474113424	0.0921042574333104	0.08683815844554041	0.05149486486839186	0.0	0.10215122253645528	0.05843841744998509	0.060992672640085205	0.03362859917167033	0.05272786896563627	0.0	0.034852456129657094	0.05241761290450429	0.05340726689041296	0.0	0.02955011592652042	0.12463215623327983	0.04029360928858677	0.02603887997146424	0.05628297909632664	0.05006782422978982	0.0	0.11873827041796015	0.08619973853437919	0.06227542885163297	0.06624238498868895	0.08917101391118246	0.08132794172120014	0.07546081302406887	0.1514178705189941	0.0	0.08622158809424726	0.0398385255935609	0.23649010165864098	0.0	0.0	0.17592295345104333	0.0	0.10733012306046014	0.06694363138513833	0.0	0.0	0.08491486482233343	0.05412085759507131	0.04154833930114829	0.10847704106131073	0.07273375812701656	0.0631888710540396	0.03549135009809167	0.058230782949884076	0.10272873194221509	0.03581237738541109	0.12167082813150229	0.11218120206884252	0.07556818370305497	0.06009109879801177	0.05571606919921527	0.0	0.05397271268057785	0.0343857099475077	0.0	0.03761054983791269	0.0	0.0	0.24107620576320415	0.05159281235534234	0.05106711848284882	0.29623684679864454	0.05221152131264491	0.0	0.0	0.08283476822802666	0.0	0.07724010546064373	0.0	0.06955591225254147	0.0	0.0	0.046801045396551014	0.08511716934259622
lf02okcv_j85nmx31_AGAAGCGAGAGTGGCT-1	0.09336543606206528	0.0	0.15155163188871054	0.012159458211482222	0.05719792007563362	0.0672533058167087	0.04905805121289191	0.05924614839205098	0.08731764136411505	0.060753551148621826	0.06054885680972395	0.07829621501321422	0.06188055277255678	0.026764434067804856	0.0	0.05623105047262351	0.0	0.05740503950368738	0.06281103114194814	0.05972448850863533	0.04478098029636867	0.05694695927839629	0.0	0.050908507223113963	0.14098448368111288	0.05153537227311028	0.053203642760241206	0.050470448524709964	0.022891121003017215	0.04423709348627967	0.059807312244948944	0.07127303495215698	0.08660580098352946	0.12154147509317953	0.09677408586860008	0.13765260956272193	0.13612841091492778	0.0	0.08075939026833742	0.0700232180285783	0.7804367916727467	0.06389163868708167	0.0	0.06464247934356863	0.07767984069704319	0.12997146424112715	0.037988228999464954	0.013124350863941082	0.11762439807383628	0.11670086894094858	0.09061382083978993	0.07009095773140717	0.09366487379497433	0.11267621013092236	0.060051624658366234	0.0	0.0	0.08726591760299625	0.0594720760323861	0.09027015103301324	0.04554530925978381	0.07207062600321028	0.0	0.05645208742998909	0.0	0.05426630755139611	0.10786732308487833	0.24933119315141786	0.06235711853689382	0.0	0.0	0.04313289706548133	0.0	0.0	0.06607811663991439	0.0	0.012031663717056976	0.38332186807307195	0.08310981007795328	0.1273438536726358	0.10385232744783307	0.03342964151952916	0.07567353994320286	0.11029298669748108	0.19928957850306164	0.12656907395695913	0.09167190080722079	0.07703957010258916	0.08586555511668753	0.10884353741496598	0.06511988905732581	0.056937974583739566	0.04167409785387313	0.1157173875726904	0.1512877243214322	0.050068992706485314	0.08662732205690028	0.1618809821057012	0.1048202733595992	0.2617442482611022	0.15654538969145712	0.24459221891003594	0.06822944533618691	0.04062548919278226	0.0	0.10979657047072777	0.036692855734842725	0.22792937399678972	0.08668316528267132	0.06742664963256571	0.12615549244762728	0.024077046548956663	0.1371856607811664	0.0	0.13192692807460063	0.06875088969718389	0.07675084666738397	0.039355567445455084	0.0	0.07411408815903198	0.21690743713215624	0.0	0.1223607852821336	0.09006598894239344	0.0	0.07127080160788025	0.06009428368978931	0.06333015264822855	0.2340823970037453	0.09155222638368705	0.0	0.22234112121752572	0.0823401701073089	0.2955744095390965	0.09054273481717899	0.0	0.09186287311105382	0.054483289616202746	0.03865066625901297	0.1054846407976424	0.06474247728031052	0.05806373823465135	0.049115193309949866	0.11172094789347417	0.0	0.03451381975062817	0.05158036581257555	0.031937351038474636	0.0	0.0449326734439094	0.17746789727126805	0.0414426009620956	0.0	0.05276828379550193	0.0626314025073874	0.0	0.13332301265912172	0.09365504204649848	0.04346187710379761	0.06338693174884777	0.08868111289459604	0.08333642013417294	0.06801306164459094	0.1135683570140499	0.10797217763509899	0.13005568436280046	0.04968800056983172	0.015516318887105404	0.0	0.15016943106830746	0.2009095773140717	0.0	0.10479757446049581	0.07118823014394726	0.053986088817549495	0.0	0.0	0.0620695290480444	0.003230851545458287	0.12159251485094182	0.02172608914181948	0.08405564472980204	0.0289370429819868	0.0	0.1476725521669342	0.0	0.11528372272754295	0.0	0.07728326748340482	0.06780013683460646	0.0018548243267344391	0.0	0.071294810058855	0.05126494873685885	0.0	0.08790482485128882	0.1472712680577849	0.0	0.1265764732859436	0.045307530915408706	0.042863087806908035	0.0	0.0	0.1472712680577849	0.0	0.08623960309353568	0.0	0.06026105242201401	0.0	0.06887494527943966	0.0	0.0	0.04193418940609952	0.0739942619532109
lf02okcv_j85nmx31_AGAAGCGGTGAGAACC-1	0.06416723992967974	0.0	0.0	0.04022369298650659	0.06752481727937167	0.0790911870366124	0.052008130736774724	0.055105759784202686	0.06927786668220808	0.0536886495567177	0.0435775323313712	0.04900560289027593	0.04564111420362404	0.05706746437083516	0.008798525652458236	0.06577046548956661	0.046956610359499606	0.040671517342627604	0.05506509719992866	0.05099181359736395	0.03327168678902924	0.04663865678793312	0.07043491553924941	0.04752487961476726	0.08400214018191546	0.045615430455301274	0.03602747741356976	0.02564466455258453	0.02623377626273491	0.027234814959271537	0.038742938389302206	0.04149713190737492	0.05546751728674007	0.05698234349919743	0.06718874134604472	0.13193735103847462	0.11749170679507759	0.023479966811671745	0.0641449070496095	0.046402187305187	0.5243445692883895	0.0545081465490188	0.0113697164258962	0.030705892443605796	0.06154890296149625	0.07454967005528804	0.09707731407169609	0.029490447864539075	0.06249331193151418	0.07403945791088445	0.07164252348347014	0.0871648534569883	0.06394919883979612	0.06136280087208773	0.03956805923098058	0.055172630850092844	0.0	0.0	0.053769274221061404	0.05675119446556466	0.027792640152190715	0.025022293561619405	0.006162931256564215	0.04347141885576898	0.0	0.048376273000154166	0.08777977671726257	0.11107544141252007	0.10068583102290968	0.0	0.0	0.0	0.0	0.0	0.0	0.0	0.05001989271652193	0.3730795689062142	0.061905731509418825	0.11196993080765207	0.11253465635488108	0.001968967362225789	0.06756389677737992	0.0835203363293251	0.18300041614648357	0.10444781804517275	0.04467164491590481	0.06317026077651383	0.06277624173971018	0.1254299472598028	0.04624551941953566	0.04468604409950158	0.0	0.08789903802235947	0.12012494034965945	0.0564613781645124	0.057422817665773944	0.09702158016764759	0.0	0.2804708400214018	0.11655074014624577	0.007032026293663533	0.05211120028535759	0.033203193450482595	0.0	0.0994361443799646	0.22395877333783898	0.18039264106679836	0.06990046166308037	0.04106201067907098	0.07507922788821665	0.0888175494917068	0.03811663991439272	0.10341664755789956	0.18673087212413056	0.05791090101985886	0.06496447546878693	0.0	0.08073836276083467	0.09749145985101042	0.0035669698591046907	0.005141089166492196	0.025105980162159938	0.0	0.0	0.05497798082067745	0.04466819949966017	0.04275555818557941	0.15693552701979668	0.044349325248201656	0.0	0.08703406456215446	0.05768687829012046	0.09470304975922954	0.0686840054518754	0.0	0.08140592209405156	0.036400492415839085	0.033198298045810086	0.0905861720468462	0.03430016643665634	0.04562204688806999	0.044250242752115414	0.031610832082017294	0.04720989519403267	0.027531137615051708	0.038145770168242076	0.053280801595408336	0.0	0.037542357767076866	0.09727795612627073	0.011184176461450836	0.005132473297267305	0.03031885943063781	0.03723561315989867	0.0	0.09275950384716711	0.06571742363824196	0.049633620663625484	0.03645818666516479	0.061542602996254685	0.0601761534345804	0.06312311355625534	0.18468977270475398	0.0	0.07874085963973604	0.04504072474643317	0.2918673087212413	0.0	0.0	0.03504547886570358	0.0	0.023327982878544675	0.0470668349055659	0.00893525949705725	0.0	0.057816384980958674	0.044620778121788884	0.01959089599539038	0.08565529352046206	0.059308980657295264	0.09898341359015517	0.06130729445336187	0.012127697520955948	0.0	0.0	0.1085931771793195	0.0	0.062088497185679735	0.039225080836202526	0.019332976636347424	0.20532370251471374	0.04678449298625166	0.018133703526961954	0.0	0.08897491580902024	0.0	0.0	0.13399067492165406	0.0247563739547075	0.0	0.0	0.014758337792045658	0.0	0.0	0.12894596040663456	0.0	0.045510664272096206	0.0	0.0	0.0	0.0	0.07025044244145368	0.04879024953341506
lf02okcv_j85nmx31_AGAAGTACAATAAGGT-1	0.04635786899029275	0.0	0.21321562332798288	0.030534239245952343	0.03565584628091446	0.044117366047542614	0.03630979866165336	0.04432243488862812	0.055869351769333074	0.045241067712977825	0.0468713977764906	0.056725860212560986	0.04964035244395921	0.00744199620604115	0.03818639399163744	0.036719725343320846	0.04479095008790033	0.04713337545179099	0.05189653486137719	0.043958816565669814	0.04054714215925745	0.038734903671529854	0.13116257739050677	0.025279828785446764	0.0842250757981095	0.047979482447624816	0.03679434502365977	0.051878205379164544	0.017297965172400478	0.03829492173501414	0.04811483263524337	0.01835330421690495	0.06026247899861297	0.04302128392777793	0.06361986401642714	0.09139549588987791	0.061598715890850725	0.025798497220089794	0.0615423401524109	0.05167017636866106	0.6086871929568559	0.03787637280179268	0.05246120920278224	0.03006873904892603	0.0572453505719519	0.10874799357945425	0.0	0.01037988228999465	0.09431781701444623	0.06455086657049393	0.0753514666793649	0.009262231734141847	0.05637501994687092	0.04221763611811766	0.038577502060648125	0.1035155635287823	0.0	0.1582664526484751	0.051015747488362295	0.057936273267438256	0.045307511269176835	0.0018013197788478688	0.006321463250302202	0.038417907465868616	0.0	0.046553490945035414	0.0680908212768555	0.13812734082397005	0.03662629505326134	0.0	0.046517483397853526	0.0	0.0	0.0	0.0	0.0	0.00513094895117367	0.36597110754414125	0.06116883197015733	0.09510297050220956	0.03948635634028892	0.0021615837346174423	0.06912787586944891	0.07641750900177867	0.17918078592235895	0.08817735954797203	0.03954683974224766	0.054530439435178074	0.06386145963768176	0.0	0.03914429981319085	0.04448121972912559	0.0	0.0925166913108815	0.06983066533628332	0.15127706907718735	0.06887073021564467	0.0909577314071696	0.0	0.09775280898876404	0.1172195469948279	0.12252541466024612	0.035613964686998394	0.03634979824813493	0.0	0.07753669551422361	0.04421165272732393	0.13462567395151664	0.07733891900935419	0.03184612528799642	0.037444952051693625	0.08968699839486356	0.07295880149812733	0.0	0.06252388595887794	0.06424309063212269	0.059756748270251396	0.0	0.08186195826645265	0.12507717002099025	0.0038879971464241127	0.005303929094842627	0.025435238918384985	0.0	0.0	0.05236037370868832	0.04225442135554495	0.0482687457005274	0.15198635634028893	0.044765471731763866	0.0	0.0	0.057174088054617676	0.16866671762337895	0.06353587443714147	0.0	0.07549962990377498	0.03932584269662921	0.0	0.05951956313112011	0.029234016256695472	0.037508446433909326	0.02077264530448051	0.0841143271371615	0.04607685770937588	0.01635613710709714	0.048629689079127285	0.06851500559365728	0.0	0.015025860531478509	0.046415195291599785	0.030090760479617725	0.005291005291005291	0.037196038818471985	0.03646967668600379	0.0	0.09210115347114149	0.06788305386460994	0.034376973961522624	0.047926933438465075	0.057847779561262705	0.041412520064205455	0.05152161216146121	0.12815330043794462	0.0	0.06271922002259081	0.03690157316622687	0.45331728196896737	0.0	0.15034777956126272	0.11278758694489031	0.0	0.02361334046727305	0.05121129146244811	0.009416800428036384	0.0	0.014037075504359047	0.04852056567067615	0.019920154751615425	0.06408198543030004	0.0033724078667898894	0.02685928303905832	0.06188692705546638	0.012484394506866416	0.0	0.05778491171749599	0.07590090759566415	0.0	0.06346686722578682	0.047031354068108974	0.0196183342250758	0.0	0.04576965128992486	0.024653666507599092	0.0	0.042048279986151765	0.19743178170144463	0.0	0.1099136283726974	0.025691200605984094	0.0	0.27287319422150885	0.015115034777956126	0.4074371321562333	0.0	0.02955720933249023	0.0	0.04260455161944579	0.0	0.07797071842015663	0.0	0.0	0.07672243486850229	0.04009540942213684
lf02okcv_j85nmx31_AGAAGTACACTACAGT-1	0.11389780631353665	0.0	0.0	0.038779803132581336	0.07205452269268131	0.051908965833524424	0.04316827546779833	0.06047191272871886	0.08259046194418204	0.08415364051464087	0.05920289269179127	0.105233951763479	0.06105649599228462	0.06480738362760835	0.0	0.05780274656679151	0.07098270019618334	0.0673411665603629	0.05827968495601696	0.058083012704892724	0.07410379882289994	0.05680857767602748	0.06443476266911259	0.05035205992509363	0.07397003745318352	0.055712811936319974	0.051059751690678806	0.04902027952863798	0.03004528580805657	0.032139398515540485	0.0629212185279533	0.05911630395560367	0.07664441286426543	0.0940274414850686	0.0876229960830093	0.02828444963276424	0.130071696094168	0.040089639503415764	0.0894307600508183	0.05955154353257642	0.6584464224913663	0.05794026754759637	0.0	0.0664926747781195	0.07806769985120268	0.1916577492420189	0.03481139646869984	0.0402165360526233	0.12787586944890317	0.1384277790194445	0.1209989808342609	0.10402473099102312	0.10961673847540199	0.06431465041875498	0.09134455482770089	0.11944103484090265	0.04217941858391296	0.0	0.061957147890671756	0.07821461425098326	0.047821875316918276	0.03984305332619939	0.0	0.04161791731836848	0.0	0.08810566694779226	0.11349427788610354	0.24770465489566612	0.06298944501191692	0.0	0.0	0.04593159649339425	0.0	0.0	0.0	0.0	0.06332743411395096	0.32393181991897885	0.09417652504856103	0.14007224022875467	0.07570407120968918	0.02315676832530765	0.09895378030209491	0.13255587412890785	0.2536561441055823	0.1418435087795628	0.09440761160350804	0.08255984367366878	0.0989806123049255	0.2131774057937782	0.06758428667976785	0.06405125729868659	0.031904563739769735	0.13728885529378815	0.12790479082613915	0.12888963982991186	0.10674341294250726	0.0	0.0	0.2894060995184591	0.10152487961476725	0.13888251929985476	0.0847043873729267	0.042550134228658346	0.0	0.15138793790479182	0.0947875306243136	0.39074782895007615	0.08273409896187925	0.06733929526866926	0.051578384162653826	0.15108346709470305	0.13684323167469234	0.0	0.11480547275089811	0.07790229447790524	0.09166258612146191	0.041911895844480115	0.0	0.10978721652878956	0.0	0.0	0.06790961847141623	0.12029605849830569	0.0	0.07654717317638667	0.055626509334374505	0.055311867407347136	0.2639446227929374	0.10183698947743891	0.0	0.09838891861363772	0.07804030994748683	0.18734235267140564	0.08071269713631654	0.0	0.09540304449194244	0.05572520412202517	0.024331830110321282	0.10290920363151503	0.045769093324962144	0.08193982873520775	0.08896121911103184	0.08376913650563524	0.0	0.02706381941199179	0.04367556427481521	0.022938858893915073	0.0	0.036082129481005885	0.11978330658105939	0.03474590271048615	0.0	0.05108531207911293	0.06416771566662005	0.0	0.14762638072967166	0.09902000868187004	0.044323022535922324	0.09400467460786799	0.09661817817014447	0.0651078322426637	0.07409971450626739	0.2068248023304203	0.0	0.08214929750510275	0.05130390417550817	0.3667736757624398	0.0	0.0	0.16741573033707866	0.0	0.15348671303727485	0.07174044285742898	0.0	0.0	0.08098070688949738	0.05181187890510442	0.027554842161583736	0.1584283382036191	0.0646594354459523	0.0056179775280898875	0.10812377385411093	0.05502051007668985	0.0	0.0	0.14697773616312942	0.0	0.07431468920208084	0.05790028404768454	0.04690565364722668	0.0	0.06764617791425315	0.03694886700504678	0.0	0.1370345891165455	0.0	0.0	0.0	0.025610042022111205	0.0	0.16943106830747282	0.0	0.0	0.0	0.12096891872172771	0.0	0.06306209154393111	0.0	0.06201663505034292	0.0	0.0	0.06005885500267523	0.07228801455997776
lf02okcv_j85nmx31_AGAAGTACATCATTTC-1	0.13006382328212185	0.19398371083764343	0.2014446227929374	0.015626259738927124	0.07970099788579117	0.06716731636474815	0.05011836965046138	0.06266311365072388	0.08171301973678352	0.06396957719900816	0.05459381388458481	0.07988810410645565	0.05920098823727946	0.030157108808794204	0.0027148603927630143	0.05829097556625647	0.0	0.062146892655367235	0.06287503523821031	0.06154736570609606	0.07628469072045037	0.05797805998008567	0.05732630130703967	0.08773247726056715	0.06202068842518281	0.045076380145006936	0.05136251139405775	0.04326527815839956	0.054122332357013234	0.04248361110694409	0.05864734402970038	0.1062251919320119	0.06828475324861212	0.0971334258327212	0.07587345459123383	0.06943431100734472	0.09933012306046014	0.021696481882119402	0.07847691487932854	0.06647179230418072	0.5932195145678292	0.06730511698604719	0.045585874799357946	0.03754712280314819	0.07752093804798225	0.11398698056001427	0.0	0.025612941805935856	0.05249866238630284	0.07985045817502083	0.08961118926258299	0.0733487902027228	0.09268301840744182	0.11020480958568553	0.04850114962474513	0.044566141063166836	0.0	0.08491171749598717	0.0670279621851481	0.0907653027700337	0.04264452347730603	0.0	0.002060915918593821	0.03051538153121532	0.0	0.07714176891476454	0.07424563973843817	0.3352808988764045	0.11289459604066346	0.0	0.09212224215528908	0.05128205128205128	0.0	0.0	0.0	0.0	0.0418981767296374	0.2430635175418482	0.07879595081342486	0.12277869779746681	0.08613259399776253	0.026923488496522204	0.06250483598798205	0.0988828460738573	0.18395160810891148	0.11139563997499323	0.07666038569800172	0.0692511689580571	0.07838836458167008	0.23549644576931897	0.05947871488058742	0.05859926315596532	0.0	0.11336238439554416	0.1790811678452128	0.1304102954014249	0.06925490317295953	0.1970156352178824	0.0	0.0947565543071161	0.08021223470661673	0.13177405793778185	0.05511804440877475	0.04130481003549057	0.30397271268057785	0.12609113732709237	0.13654923826419982	0.3791414577931432	0.07450963827281357	0.10415915965101932	0.08844713339095361	0.060928303905831996	0.03531300160513644	0.0	0.142092792173049	0.060234340102394944	0.06656595222358606	0.0	0.0	0.07530765115034778	0.055858747993579455	0.02577523437318259	0.07803432522533646	0.0	0.0	0.0577464981959364	0.05461570719997686	0.04447904569584267	0.19803370786516855	0.11967183877296236	0.04507758159443553	0.16390226502586053	0.07381806724798834	0.24948406328823663	0.09294319514257358	0.0	0.0689612632617814	0.06235019814082571	0.04193737420061658	0.08397029223674489	0.05305439892280143	0.05649376910652429	0.04158492360739552	0.09064705983879598	0.044094042111226514	0.030131865005993862	0.060296652993282206	0.031664964249233915	0.0	0.06620073122882111	0.08567415730337079	0.06164611549585401	0.0010304579592969106	0.05304041899595949	0.052063699273359396	0.0	0.10582439101232234	0.07611589791736072	0.04806230199995894	0.058931974130081756	0.07942783574103798	0.08593653537473762	0.062266428142575325	0.11513386045221251	0.0	0.027961080395537324	0.04974929060920643	0.235553772070626	0.0	0.0	0.02397003745318352	0.0	0.05660781166399144	0.06825978603903257	0.0	0.0	0.168098700154219	0.05309509258077732	0.09490883648187019	0.11121400447243143	0.048705352076138596	0.015409309791332263	0.04271446406277867	0.06460674157303371	0.10700909577314072	0.0	0.10980693775637596	0.12020688425182807	0.07482461739983062	0.05219363608241917	0.01198501872659176	0.0	0.055766132784330145	0.04960016195971252	0.0	0.0403172504957039	0.0	0.0	0.1082320568676909	0.025237313710991277	0.0	0.20117710005350456	0.0055288032816122705	0.0	0.0	0.0540720203641552	0.0	0.06995685072507649	0.0	0.0	0.0	0.0	0.0704768078363584	0.08797495818640648
lf02okcv_j85nmx31_AGACAAAAGAGGTCAC-1	0.07532675991745012	0.0	0.3707865168539326	0.04599192301208616	0.06532229996831285	0.04514446227929374	0.042142160850795606	0.05530591127140672	0.06242952738728631	0.05490640539571311	0.05792293666183756	0.04849042842644376	0.06641877934716565	0.020489809815652512	0.0006539444741691932	0.04127652933832709	0.0	0.060348293446750884	0.05204396002692487	0.05143527205334265	0.03776141624211971	0.06003778223423633	0.056256210349308264	0.034116639914392725	0.07976636347422865	0.053448079763426595	0.055893243126705634	0.040988072400788216	0.027767205573298474	0.06217278468669837	0.06493648078946626	0.04893799693904215	0.06265144002208341	0.0774501002076702	0.0812415534821351	0.09377888029573422	0.06907223113964688	0.02314653267266848	0.06858297718680574	0.06800526209865453	0.9056860742254	0.05208956698601611	0.0	0.04317122680618692	0.0714433388790602	0.13487604779739612	0.0	0.008296352248764674	0.12098448368111289	0.10078495912658905	0.07246327927985127	0.02260269900719339	0.05672233016999428	0.05014140487655736	0.02336124246236606	0.0	0.0	0.0	0.0489631862610761	0.06676863037744173	0.041855943376102	0.07488853219190297	0.0	0.046198645554948896	0.0	0.05947166526103871	0.0868245948556634	0.204258962011771	0.07933265236636024	0.0	0.0	0.0	0.0	0.0	0.0	0.0	0.024186799467698344	0.24459221891003594	0.06370831471251663	0.10801495703578745	0.06923002091541418	0.022878544676297484	0.04335679301971437	0.08014968127327678	0.20788003091373877	0.08904337701231226	0.03919324446925815	0.05107358038476749	0.06229217965202435	0.1314683176641443	0.05252652702463305	0.04857857996776926	0.0	0.08945097106237145	0.11147744855610024	0.13229703472163554	0.0658113298640013	0.0	0.0	0.09876939539860888	0.07156233279828786	0.10089429030038982	0.03819165774924202	0.041948500120326825	0.0	0.06836609083800095	0.0	0.32271473844507553	0.07683286206262517	0.030022602941658205	0.07434662715561592	0.047619047619047616	0.03631888710540396	0.09019338072307574	0.038523274478330656	0.06504484073806824	0.06901501128279898	0.0	0.0	0.07886776145203112	0.11453540217585162	0.0	0.012511832736551837	0.0	0.0	0.08706699043777695	0.049551574045956066	0.07054093837607534	0.1271067415730337	0.12888651090898282	0.07504012841091492	0.3296474644789252	0.08143064797152653	0.1601569466738006	0.06560775267445122	0.0	0.07311964781255112	0.051575339188383855	0.0	0.058358174730566384	0.04981648532376175	0.041640605179139756	0.017512831183243167	0.041241650701599956	0.0	0.03834041083365504	0.03554683629589997	0.03676248844788171	0.0	0.031746031746031744	0.02798956661316212	0.04189628007781583	0.0	0.05435266415748787	0.03317059958395219	0.0	0.10378361348531884	0.0746184435897177	0.04634001113570951	0.05807965606901148	0.06266352327447833	0.05254146602461209	0.051131559923051476	0.12371440461328102	0.0	0.09013534668965381	0.041073437062583755	0.03999464954521134	0.0	0.14339218833600856	0.08758694489031568	0.0	0.1631888710540396	0.05370197108465449	0.0	0.0	0.03795675573600227	0.06226810031990795	0.03006544017779973	0.09813968802732848	0.0	0.06912787586944891	0.037319422150882825	0.0	0.0	0.0	0.088344430572895	0.0	0.06444667814479023	0.06692401245819642	0.008346709470304976	0.0	0.053681200130271944	0.04601933394068226	0.0	0.04176502061498757	0.0	0.0	0.11671634946113277	0.03036833973584384	0.04693537839605255	0.0	0.0008917424647761727	0.0	0.0	0.056455404770011514	0.0	0.06207771846653477	0.0	0.0	0.24184055644729802	0.0	0.05444602214265135	0.06796201036668169
lf02okcv_j85nmx31_AGACAGGCATACCAGT-1	0.050867538026446536	0.0905415849236074	0.0	0.03531300160513644	0.08115549044969793	0.08786211113658947	0.04977388831475333	0.05515023789247025	0.07409408544053023	0.05696028965329437	0.0533247266562662	0.060777339388841174	0.0531904994533231	0.04417773237997957	0.02869429086657551	0.07329900124843945	0.14387627710260134	0.050749718622504755	0.05318884228815363	0.04980088685782356	0.035411868704492054	0.04607543915874804	0.0	0.06472338148742643	0.06193151417870519	0.04488334727014671	0.03922152273757828	0.05588941523444127	0.03429806997512314	0.029664188122657094	0.05273361516505131	0.0	0.04862097991705091	0.050861060478276245	0.07030125635545331	0.06906950727175447	0.08220866773675763	0.022122967408751484	0.0639249989541292	0.05619155609878216	0.7869059779172138	0.053252250018487345	0.0008025682182985554	0.06896777065745245	0.06853610385349908	0.14943374353486713	0.0	0.036874075472885785	0.04806848582129481	0.08764586762026672	0.08096580669183827	0.0790559419772903	0.0689992772192654	0.04267988629373633	0.03422844995878704	0.08692915368394549	0.0	0.0	0.06569873770280926	0.07150601222156515	0.03460660169186276	0.0	0.0021005489170283177	0.04582370319891513	0.0	0.035244987349348424	0.08239700374531835	0.12963081861958267	0.026071306970183374	0.0	0.0	0.0	0.02660467519049464	0.0	0.0	0.0	0.03588920442853027	0.11916227165023313	0.06664856737973744	0.10213733399502038	0.097679848241646	0.028164794007490637	0.05536650615302301	0.08566577667701263	0.1517894298793175	0.09879125301642895	0.05015469793193291	0.05223207016074627	0.068536244428944	0.21676985400901932	0.054179848005527075	0.04673225119730609	0.06170857856251115	0.07987937886540243	0.06583951527771753	0.083805018163386	0.07359635197602525	0.09357350930384638	0.12602753052191254	0.27431781701444624	0.10968432316746923	0.0	0.06804831014802924	0.037835191973850525	0.0	0.08558108558108558	0.06848582129481005	0.11404700168745112	0.08183462622186663	0.040778108996407554	0.10600485656665432	0.06072766185125736	0.0	0.09531453030650462	0.04586104104563173	0.07015640671964762	0.06428963014523813	0.044735746982937995	0.07479935794542536	0.08804584928180434	0.10411985018726591	0.00037220555051527206	0.01658640984483681	0.0	0.0	0.06811266137108833	0.04561913438317933	0.07004534325509834	0.14810727661851258	0.031864930741335236	0.1358346709470305	0.1768622555139409	0.07434612347687229	0.08509770949578334	0.07857613738560427	0.0	0.061813000219008256	0.04974835462640341	0.0277459298326072	0.07126083891733972	0.034537086943903145	0.03503919898919108	0.024101817172978223	0.026648716753827302	0.0	0.011920000541818207	0.03389017696133801	0.04498273262318206	0.0	0.0604378455502051	0.13981407169609417	0.026535296974897243	0.027426034916671622	0.04074936348037859	0.04189339496346816	0.0	0.10704874888984853	0.07361081666784444	0.06722127814272791	0.06903588559413515	0.0643114633493847	0.05188706424661481	0.06059390048154093	0.15032796306204546	0.0	0.06695995085508194	0.042618939947356826	0.23876404494382023	0.0	0.0	0.02391653290529695	0.0	0.06880684858212949	0.05860607777329522	0.0	0.0	0.041450287980360684	0.05086536330483488	0.011091904350331317	0.08964069638226942	0.04980787003258914	0.015409309791332263	0.11530230069555912	0.06384876047797396	0.0	0.05507401462457642	0.09853878088896816	0.0	0.07062860972057736	0.06851630175758913	0.01198501872659176	0.0	0.05039386907669761	0.02830318279756482	0.0	0.09114657098794574	0.0	0.0	0.0838492700450967	0.02135973692595331	0.03415373640092741	0.201533797039415	0.0056179775280898875	0.0	0.0	0.12369278661413492	0.0	0.05117495710649617	0.0	0.0	0.0	0.0	0.03169629995472692	0.0599637124011184
lf02okcv_j85nmx31_AGACAGGGTATACCTG-1	0.0627818543147596	0.0	0.0	0.028826491347654963	0.04432046626875906	0.06663227088588244	0.04900491313451141	0.042787940153397146	0.07637227833049622	0.060383430082596445	0.048412116681445586	0.07329460693292354	0.0537210106484696	0.04228075295491026	0.004716326813705091	0.03429195648296772	0.07579810950597468	0.052651094928756324	0.056673829372270834	0.04987917899029148	0.06635145509107404	0.048331239579121596	0.11950622945807536	0.05032637774210808	0.09363295880149813	0.04358978671869743	0.03993553490174914	0.043764436440512075	0.031860027689982515	0.033929550678474335	0.04634259588232374	0.018216432117660233	0.07404756792862426	0.08671364184599759	0.06298563007089114	0.04241451432462669	0.10204387372926699	0.0098169213948403	0.06572389671640608	0.05492070036962316	0.7569920715988132	0.0499910204330202	0.005698234349919743	0.05805856093187768	0.06444539802306554	0.12326110219368647	0.0	0.035319296257828973	0.08376672017121456	0.08614909482495886	0.0850094013244525	0.09993460555258309	0.06530934076764947	0.045307796740954275	0.05680520006362703	0.0	0.0	0.0	0.0745353773189188	0.06728842236677837	0.04289456107037072	0.05726770108792581	0.0040821988387531455	0.04091045309183761	0.0	0.06360693201294991	0.087736685806213	0.18593900481540931	0.031227199766525607	0.0	0.050955213546092594	0.0	0.0	0.0	0.0	0.1729266987693954	0.02278744975374189	0.24956049835664604	0.06968460523427852	0.11373200583884285	0.058519383238484365	0.15875869448903157	0.07269868708070955	0.09579943287808457	0.2007906783187682	0.10622595079342635	0.06249331193151418	0.07506222811547678	0.06649130621128974	0.25842696629213485	0.0470997651137809	0.05071672527727663	0.0	0.10167570622489779	0.12595259786271024	0.0384387936132466	0.0743212760429891	0.1932703168658225	0.13239943577022228	0.3393258426966292	0.08970929195648297	0.14125200642054575	0.04382635544854646	0.036150032359737475	0.0	0.11273370823932621	0.0	0.20730954438819607	0.0798625777927966	0.032337493584913904	0.1532370251471375	0.1859951845906902	0.02735152487961477	0.0	0.28036383092562867	0.06955918470195349	0.06653813864192136	0.047202901135485406	0.06907437132156233	0.08142980614890727	0.0	0.03061390652988113	0.020907931020290572	0.0	0.1763509898341359	0.05534565309846209	0.04790103104709846	0.04687812058495018	0.21669341894060995	0.1372094405802271	0.0	0.0	0.06305903653924712	0.08390022675736962	0.0681717278657274	0.0	0.08037464272546067	0.06247634707486722	0.06494432979184184	0.06254511792232499	0.04028240924463819	0.05144474839046765	0.05927114915878961	0.04238077978563662	0.0	0.04295941104360959	0.040156154013831914	0.048504304684079964	0.0	0.015616639914392723	0.03885767790262172	0.03166384350043026	0.003051740879456235	0.04109414494197524	0.0676377409092221	0.0	0.11436936606616639	0.07474736767719596	0.049703671764695936	0.05480367585630744	0.06658105939004816	0.0690013170350249	0.05710895731480687	0.03675960604799556	0.0	0.07315260686047204	0.051724652013377795	0.06728196896736223	0.0	0.0	0.02958801498127341	0.13804173354735153	0.06655965757089352	0.04560189755166622	0.003317281968967362	0.0	0.00689264469832877	0.047790754682767285	0.06967938428612586	0.10152830939347793	0.06981532824229453	0.02086677367576244	0.05181023720349563	0.08761369716425896	0.0	0.05607276618512574	0.1160243643857876	0.0	0.06797755178543587	0.05363150783070798	0.015623327982878545	0.0	0.057720211924535324	0.03938187786502393	0.0	0.0	0.0	0.0	0.0921042574333104	0.02849868643329065	0.0516318887105404	0.0	0.010032102728731942	0.0	0.0	0.029038377352984094	0.0	0.04060677198905576	0.0	0.07587917700277251	0.1275701291752656	0.0	0.03576058772687986	0.05359372213304798
lf02okcv_j85nmx31_AGACAGGGTTGTATGC-1	0.04512535351219139	0.0	0.0	0.018660627249206592	0.05247081924293662	0.054393105556829476	0.05018433416155442	0.05896227340693152	0.07192516810222363	0.0940069153189849	0.04910559924430901	0.0684924449664879	0.05287073387973423	0.042688117126319376	0.005429720785526029	0.04066122703763153	0.046115824606996356	0.04678675465192319	0.05484288073088363	0.047426714870984904	0.027828180612743388	0.050042303300919584	0.06917373691049454	0.038955591225254146	0.015070447654717318	0.04889178304706798	0.03468198176394387	0.05029590624959219	0.022438814515728683	0.04340202250524628	0.05543739562313979	0.07580225714534573	0.06539482607614004	0.082659992201032	0.056702899069059017	0.08570455761466997	0.09763081861958267	0.010848240941059701	0.06815719768279069	0.045373820077458875	0.6764920472785642	0.0477340109333219	0.006741573033707865	0.05196067619946169	0.06431261301371201	0.11962725164972356	0.1461342964151953	0.0	0.08637774210807919	0.089826685901213	0.0793110677695614	0.06413411806670234	0.08295082274975829	0.04467447760270507	0.04569939120500918	0.0	0.0	0.08796147672552167	0.045074319122003416	0.06783872133517314	0.02595145423962344	0.00017834849295523454	0.004438895824663615	0.03630509360559075	0.0	0.08115007572253811	0.07541986706453942	0.19764579989299091	0.08356437569920716	0.0	0.0	0.0	0.0	0.0	0.0	0.0	0.044641999698179474	0.25758618053963156	0.0736341282034783	0.13070742949730568	0.08890996643805632	0.05883360085607277	0.06168168909741943	0.10251050700488902	0.16806372986148266	0.11131483930248301	0.05914578826156745	0.06514295019424478	0.0694774762661109	0.0	0.05171330088668518	0.044864392592456816	0.025721815983988268	0.0998637792279886	0.09136263068847339	0.0897749992959928	0.06968323394145999	0.09286011533202544	0.07189065616031909	0.18421615837346175	0.03549135009809167	0.13750668806848582	0.05347946762974853	0.03486498863320413	0.0	0.12346080885406728	0.03483427670299344	0.13211507593530064	0.0725591241819022	0.03514921217283061	0.06107749927974647	0.07684590690208667	0.10225789192081326	0.0	0.05510968432316747	0.07280054584456193	0.0799574598587802	0.0	0.08587479935794542	0.039572786763798	0.04644194756554307	0.003140484332472608	0.0917397209532041	0.0	0.0	0.07408596397360442	0.0489456711928622	0.038213835733641045	0.21669341894060995	0.10213423696569764	0.04524478330658106	0.1739492301290054	0.06112540535350799	0.12810517465413132	0.07100891776961583	0.09424443934877322	0.07766060374199164	0.05528150787125849	0.0	0.0725220175460946	0.04415408520056308	0.03377317588426941	0.057036838872044866	0.06910716443155733	0.0	0.025621228437328565	0.04230129005409904	0.07864195729364269	0.0	0.019908150526128054	0.08982075976457998	0.031215095679446116	0.003428254364583953	0.050049814579066806	0.06611030817287519	0.0	0.09079911894033836	0.07455177322147855	0.06018114248514735	0.07309847652839965	0.07350053504547886	0.06576017615343457	0.056562679965201625	0.1780116124685413	0.0	0.086439569585637	0.035543253374679264	0.22940074906367042	0.0	0.0	0.09951845906902086	0.0	0.0818976279650437	0.06740142430823197	0.004387372926698769	0.0	0.008120101973373619	0.049161500903309	0.016010207021442978	0.08083302465324937	0.0548016278353357	0.0893525949705725	0.05345996076333155	0.008293204922418406	0.13857677902621723	0.0	0.09921254186235459	0.0	0.06287495243118695	0.05246141072650309	0.059853754235776706	0.0	0.059778246911857076	0.03440559339435744	0.0	0.0	0.0	0.0	0.1187800963081862	0.0381084639385359	0.09205754711372689	0.0	0.13318173711432138	0.0	0.0	0.07429025406553497	0.0	0.04862139380038518	0.0	0.0	0.0	0.0	0.0410493064987447	0.06038992316971614
lf02okcv_j85nmx31_AGACCATCAGGAATCG-1	0.10883398303141481	0.0	0.18352059925093633	0.047018037629088884	0.08323853158586442	0.06700966903615378	0.04559735751054821	0.04695972507296372	0.06949763195832312	0.0513010810219944	0.05022720655450594	0.059377536774257174	0.04911279839036871	0.014373267182255947	0.03537245110278818	0.045461030854289285	0.0	0.056989900638729434	0.05776405645017461	0.046884578783895695	0.046665270895852234	0.04761521620660418	0.0	0.048177635098983415	0.08395755305867665	0.0421760812243891	0.039716231165610946	0.04392592882590142	0.013365105106098967	0.03889080571848607	0.05852761584188871	0.05291973073525203	0.07405438379459706	0.09429949850822066	0.07407184869180904	0.11340532127048981	0.08639058319957196	0.010507052519754034	0.07025114110007992	0.062265058585025596	0.7513011333236053	0.049140291907390526	0.0006955591225254146	0.061550651652718724	0.06595070161255677	0.11231496343855894	0.09767924023542002	0.027658703931010605	0.05254146602461209	0.1159694143622461	0.0790041937248226	0.04058022709708103	0.06675020885547202	0.03278700458246434	0.035826356051075155	0.04519560633242061	0.0	0.14291064740502943	0.04654709239135501	0.061884580364769605	0.03934682487227101	0.0	0.0020014664209420763	0.04706689710569133	0.0	0.058786988419439384	0.09127373142153325	0.13436062065275547	0.026119947468262076	0.0	0.041985333459226386	0.05247561427336708	0.0	0.0	0.0	0.0	0.03927782579467973	0.23817167316364748	0.06359842618473202	0.11248073866573109	0.05042560435818863	0.05010165864098448	0.07063917356052188	0.0879762003357509	0.16934189406099517	0.09686498570190663	0.03421266894642566	0.06491730057924489	0.07721742735567078	0.13421998012688222	0.052109524723059776	0.048044407320027314	0.0	0.09144559651547868	0.09570083727387098	0.08814170257103433	0.06300878078075425	0.10469056536472267	0.06512962692737974	0.19042268592830391	0.08039058319957196	0.13414354505847284	0.04781968967362226	0.03364711764692139	0.0	0.09531292677360093	0.04587310974064374	0.19401572210560974	0.0864164707870138	0.04266168746792457	0.11093550644112442	0.12887907972177634	0.03736757624398074	0.0	0.2762363372315218	0.07468056803176894	0.06639833879723826	0.05103739373402295	0.07431781701444623	0.07551343787298843	0.05889067237381844	0.00025589131597924955	0.01658640984483681	0.0	0.0	0.08695174987309819	0.0466866224169595	0.052514590468300405	0.0981139646869984	0.03192438023898698	0.0	0.0777004934308305	0.0647702992189881	0.11144232974088512	0.07234808382310175	0.0	0.0733691508855973	0.050583547569023043	0.0	0.07582783425480055	0.038509454115407925	0.04483831829930896	0.05246913580246913	0.07067778180500181	0.0	0.032339774197262465	0.040599052771337414	0.05802811420788949	0.0	0.046504369538077406	0.031902086677367575	0.04114918892529828	0.0009710084616451658	0.041651099610708286	0.037823941176078804	0.0	0.11585499995926049	0.07687345837918236	0.05781027504719391	0.05344259525217538	0.0676538255751739	0.053575544305881385	0.06214798296023101	0.06995224223688642	0.0	0.04552840695162792	0.042121165438381146	0.053237025147137504	0.0	0.0	0.10074906367041199	0.0	0.01590868557160692	0.04565339925551426	0.0	0.0	0.08944701476096056	0.05145212238437757	0.06085113388484175	0.07606563224540752	0.044765471731763866	0.015302300695559122	0.04253611556982344	0.06487426431246655	0.0	0.040770465489566615	0.10546464736539643	0.0	0.06480637656680889	0.05626466714830836	0.011913679329409666	0.0	0.048793821387861445	0.030461440573800125	0.0	0.11909482894281308	0.0	0.0	0.10555682947336238	0.044862661640846214	0.046667855656619704	0.0	0.005395041911895844	0.0	0.0	0.047846036610081556	0.0	0.03813201383099476	0.0	0.0740308380757819	0.0	0.0	0.037062188747582006	0.049927045636149414
lf02okcv_j85nmx31_AGACCCGCAAATACGA-1	0.09891653290529695	0.0957136912193092	0.0	0.03153836569259072	0.0463775343234272	0.05015095926010854	0.051197011563334484	0.06693301204441009	0.08279080045555763	0.08672339299378082	0.06262771394197739	0.07135902287595408	0.05953021666384752	0.020386448757235272	0.0005548619780829519	0.04186062065275548	0.045453387347448346	0.06877903830865172	0.0600408763239499	0.054235766859619845	0.06888710540395934	0.05610269627762505	0.12867843766720172	0.048588550026752275	0.004503299447119672	0.05333754641599626	0.052908765009323885	0.043700818228085976	0.02431974759091636	0.047534040393433445	0.058997119060759946	0.09460350641432429	0.09075666336097167	0.13234213891231603	0.08808746515289807	0.14774551291405225	0.06026752273943285	0.032529214258574295	0.07840397915304283	0.07591117263316005	0.6810156135998833	0.06470197469688524	0.05981808453718566	0.05257740801097864	0.08137817170663886	0.1385321919029784	0.0	0.021823560885028168	0.05153558052434457	0.08068350366743199	0.08768066051992664	0.10101658640984483	0.07808003153952296	0.06824195702893249	0.06420184229172993	0.03836590816101722	0.0	0.15853397538790798	0.05543033875649465	0.08621448283630424	0.040046230726997416	0.1174068129124309	0.0	0.047231105436801	0.0	0.07661579200333724	0.12043550547434116	0.201669341894061	0.07879760688749453	0.0	0.047556101092122244	0.0	0.02477814062471172	0.0	0.0	0.0	0.023953574515372267	0.37476114041122066	0.07013356157239319	0.12313074923939317	0.07362712194172868	0.11892990904226859	0.07613614849569905	0.0914658274208836	0.30259794304738125	0.10900580469959502	0.05626119524507409	0.09191616069974644	0.07443182932329352	0.0	0.06340369530673583	0.05627607764822055	0.0	0.09220550163274198	0.11870779286509624	0.13975951113739404	0.08057622999743148	0.10475001486237441	0.0	0.3832530765115035	0.07116104868913857	0.21057861346785905	0.049901350989834135	0.039289043717187576	0.0	0.08326879113395967	0.038382473036523895	0.17212001481664402	0.08682645145580409	0.07942695537283935	0.12743960159690496	0.04628143392188336	0.05988228999464955	0.0	0.17129098830543454	0.09889014878191252	0.10185699573793458	0.04357648177872897	0.0	0.07006008972301107	0.10754414125200643	0.0	0.012141416635798659	0.14838594613875514	0.0	0.08843067045314236	0.05674229606813876	0.06578347177943306	0.1828517924023542	0.10528506034124012	0.08758025682182985	0.2555139409071993	0.07268525696805232	0.15944355270197966	0.0969596583988169	0.0	0.11526626136278578	0.048352016425461206	0.0	0.09844412171860005	0.03917875454838016	0.05807629798767637	0.03136456413609972	0.053288803741866446	0.04006546438800239	0.05823191173781417	0.04306125279908051	0.07024660732525902	0.0	0.014970126627429999	0.08283172819689674	0.022930520522815866	0.044190793254463664	0.055595722403645687	0.052294590268388584	0.0	0.11130955775911003	0.08190065652435803	0.058351359414082926	0.05186937380905447	0.07824906367041198	0.07320451084496028	0.07558742683967833	0.08711333055902344	0.19229534510433388	0.10152983373957157	0.050975919640475945	0.03879079721776351	0.0	0.0	0.01819154628143392	0.0	0.09477438915641163	0.04304684079964979	0.09614767255216694	0.0	0.05186793818651056	0.05526795928281519	0.07428900687327654	0.07243692636951064	0.027822364901016586	0.009470304975922954	0.11044230426252898	0.07575352238273586	0.0	0.0	0.11127088163605017	0.0	0.07211005539545264	0.06295626229924459	0.049045835562689495	0.0	0.05702378044525089	0.03237025147137507	0.0	0.07304944449689989	0.0	0.0	0.07666437361461438	0.03753133623099537	0.0	0.0	0.0007133939718209382	0.0	0.0	0.0957407137182418	0.0	0.07515799049637566	0.0	0.0	0.0	0.0	0.07381569741120303	0.07634579385441988
lf02okcv_j85nmx31_AGACCCGCAACCGCCA-1	0.06288695253382252	0.0	0.22739432851792402	0.05338727764462719	0.04472564634013309	0.05358098295497975	0.04870257579200168	0.05364452310964769	0.07148037613454329	0.03302131935694821	0.05093261828989568	0.05805206647516896	0.04879894709989185	0.0335741037988229	0.0029526583833699937	0.06480961298377029	0.11483095110703458	0.049992997050700344	0.056937756375958624	0.05801122029662969	0.04018075232046898	0.046866513139716286	0.11530230069555912	0.05406527554842162	0.14009274121633672	0.04829626461362988	0.03952891888358171	0.03622812512234272	0.020938480801795986	0.03730400417368809	0.04891302055398784	0.05212338397601005	0.07084070298841644	0.08657307905070236	0.07841039037337781	0.15671968480957246	0.07029213483146067	0.011864051922674297	0.07393040445474902	0.04941464061142445	0.6664721046743519	0.053178922066679964	0.07803638309256286	0.044028933299025075	0.06807770266312052	0.10386570358480471	0.050026752273943285	0.026305353602115004	0.021166399143927234	0.1098197777190808	0.072005613678646	0.12692467748647523	0.07156843419409949	0.04597387376566464	0.05720286900062181	0.13177855411827652	0.11128945960406635	0.08480470840021402	0.06569500916288686	0.0654961373471131	0.030181111146081404	0.0	0.002318530408418049	0.03767691737173619	0.09837193304288007	0.057218126252595876	0.08001264000057455	0.12603531300160514	0.026800914441363878	0.0	0.0	0.0	0.026291027840814746	0.0	0.0	0.0	0.02318530408418049	0.24711457616754567	0.07044089686667848	0.11022845775412994	0.08932827472153315	0.0	0.07117751162694982	0.09568374736914063	0.2564799952440402	0.11076891681001017	0.05908995742899016	0.08078023588526764	0.07389958512965748	0.0	0.0554586192387451	0.05236986742568061	0.0	0.09972424579166152	0.1586626755166081	0.0978851623440624	0.07890927262517451	0.18262885678616017	0.0	0.2730872124130551	0.10580524344569288	0.10548039440495299	0.0463733948635634	0.03761147754327677	0.0	0.11288711288711288	0.03660837486975867	0.13425525785076348	0.06765509278815016	0.05242899728109542	0.09308968185372679	0.06266720171214553	0.06572498662386303	0.0	0.27814721394175645	0.06394366151092262	0.06442796611720204	0.04592473693597289	0.0	0.0977384039181792	0.0	0.0006048340195873171	0.017121455323702513	0.11307294453361869	0.0	0.05977143954672044	0.051054039593365436	0.0472097501559522	0.24334537185660782	0.11747220735984781	0.05032771535580524	0.0	0.06757648308665878	0.16443731050472624	0.06716890568193461	0.0	0.07581982551418424	0.0554511564377281	0.0	0.08874748401233153	0.0368687796027238	0.05054798202448147	0.06321958662782633	0.037668927665303165	0.0	0.033843319720150894	0.04413332540673365	0.029553966632618316	0.11592652042090244	0.06503031924380238	0.0862092027822365	0.03430701747897419	0.0012880724491211382	0.03991912049593181	0.04529015671726288	0.0	0.1113763705447958	0.07978466102008608	0.04991624062311662	0.05912158673838153	0.07053671749598715	0.06796929662098201	0.048705475843309275	0.09200800586568376	0.0	0.09349424330697739	0.048044764919569244	0.22351524879614768	0.0	0.0	0.09700374531835206	0.0	0.01637239165329053	0.049269963347954096	0.0	0.0	0.12721493091618669	0.049855045210223624	0.03483969214306293	0.10766075372816945	0.05037534251017397	0.016051364365971106	0.11021936864633494	0.06545389691457107	0.0	0.0	0.09718382775498881	0.0	0.07188850201957157	0.05461418787451924	0.012413055109684323	0.0	0.05164570102589155	0.03675184012262664	0.0	0.11689170050042488	0.22070626003210272	0.0	0.22510127646564243	0.03776880023566048	0.0	0.0	0.006063848760477974	0.0	0.0	0.024239181542552328	0.0	0.04628074264865485	0.0	0.0	0.0	0.0	0.024725274725274724	0.051243594550681164
lf02okcv_j85nmx31_AGAGAATTCCGTGGGT-1	0.0607467706183597	0.0	0.18418940609951845	0.05878903816413436	0.06209124862991995	0.0444087747458534	0.04641702763913015	0.03961429631054092	0.07416329328991451	0.05866131237642655	0.048005817901623206	0.08142700382627434	0.0506162091574394	0.02078773286638455	0.029090620850920478	0.05619092206170858	0.03890544982037759	0.04512116109907007	0.048162722863701476	0.050619556665629666	0.04432735478167818	0.04903621946871381	0.06149201253535122	0.04542108079186731	0.01235063313714999	0.046520922841315766	0.045043040096883105	0.03706005559253024	0.02011109088602428	0.03633392171667925	0.04651131853181444	0.018452847561810197	0.054816602086336576	0.0748972984737601	0.07644235767170335	0.08371029719344326	0.10659818084537186	0.022851869945177225	0.07263930448491414	0.05055836168092637	0.5966729899314169	0.048726423976003116	0.0038255751738897805	0.04308954047353567	0.06587906117092945	0.0821071874442661	0.04220171214553237	0.015805872910962138	0.12094168004280363	0.07965404907518404	0.08668398124100128	0.04294631710362047	0.0926970985516225	0.078171236391828	0.056808815235781525	0.05092374028262991	0.0	0.07303370786516854	0.06358838410672572	0.07436662818093924	0.02921068552264851	0.02883895131086142	0.03541208410122268	0.041590549263183535	0.0	0.048122353111878916	0.07702859441039066	0.28573568753344036	0.09309791332263243	0.0	0.0	0.0	0.022637958709248906	0.0	0.0	0.0	0.026834588632341443	0.23610792631659405	0.07666487730534526	0.13021601173585598	0.07821392091055013	0.1115676832530765	0.08091040046096226	0.10571486414183043	0.2694399857321206	0.1202205236815894	0.06873938632609859	0.06456137902156465	0.0688466268323907	0.0	0.055925418206915184	0.053476908234317916	0.024631908527039614	0.12154968444362799	0.14921984584905934	0.14178705189941146	0.07601693599251673	0.3100885797515011	0.0	0.17736757624398075	0.10553772070626004	0.13024535656959413	0.07599317817014446	0.03143392188336008	0.0	0.11372148450800136	0.08656472642279857	0.1336378976828415	0.06601268538166301	0.044479750166519255	0.08305552125776845	0.06982343499197431	0.06852862493311931	0.0	0.15080638997171902	0.05767692088689924	0.05924439281853321	0.0	0.0	0.13298966950652344	0.05714285714285714	0.0018610277525763603	0.01934395192822159	0.0	0.0	0.058267824559959394	0.046303703382355066	0.04905282156356562	0.11707463884430176	0.1234171571250223	0.04059657570893526	0.08572617561381607	0.06378481497156203	0.20290962827078396	0.07045317420646133	0.10280516701062448	0.07715466695498133	0.04329518415569388	0.0	0.07204005197584652	0.041950724483167785	0.04091716340489881	0.07360838634246875	0.08090405426396728	0.0	0.030456955929861633	0.035830212234706615	0.0299139063184007	0.1543606206527555	0.032247636882468345	0.09048956661316213	0.032139713442462886	0.028555575372054772	0.04174565506171473	0.049166461306887434	0.0	0.11570073303946571	0.07613335419674194	0.04894035631854893	0.05162907268170426	0.0748729266987694	0.06207865168539326	0.05074354984295803	0.17420684461882963	0.0	0.059528763648613835	0.041331849120487936	0.22217763509898342	0.0	0.0	0.11471375066880685	0.0	0.018262885678616017	0.06337999959943119	0.0013911182450508292	0.0	0.046265697290152015	0.05050403970529964	0.06570770053916121	0.07792457230659477	0.07289589312061222	0.1510968432316747	0.11454431960049938	0.06795077581594436	0.0	0.05539504191189584	0.10134405405940987	0.0	0.06504901898060804	0.04917783359984845	0.014339218833600856	0.0	0.051518482331867774	0.03129293016933466	0.0	0.0	0.20104333868378813	0.0	0.10593900481540931	0.021404825028104917	0.08516140538612449	0.21187800963081863	0.20639379347244516	0.19502407704654895	0.0	0.04752176662289022	0.0	0.04416544656941835	0.0	0.0	0.0	0.0	0.04899781866074001	0.04909147592505993
lf02okcv_j85nmx31_AGAGCCCCAAGTGCTT-1	0.09701521057861347	0.0	0.0	0.01154378944128059	0.047930724597027644	0.0784797064893373	0.05490934765984789	0.07034212822515341	0.09242404742073274	0.10524862355235678	0.06054620588249588	0.08249415092992671	0.0563087066527405	0.03612772994795467	0.024770624021560352	0.0550784733369003	0.0	0.06914077338758352	0.0639940282020746	0.06166554250982123	0.05722078767999628	0.05801930400815324	0.0	0.052915997859818084	0.14736044230426254	0.057553832944063715	0.05062207150692731	0.04631568988242049	0.02740315401035892	0.04103515465481233	0.06149161854015323	0.10386103749051227	0.07038744790122448	0.10551731642952362	0.09102020106646676	0.10362858115667105	0.0971856607811664	0.03601088701235257	0.08969938370687434	0.07049248727426236	0.6629213483146067	0.06957517637547392	0.0	0.03361392588599039	0.07838245402319051	0.13917870518994113	0.033640984483681115	0.041204796525351715	0.11146067415730337	0.10148255006738864	0.10497010292846462	0.038142797693359494	0.1032008861104071	0.05997605034523173	0.07070553699767183	0.02854624996065842	0.05742821473158552	0.06243980738362761	0.08263190176043013	0.09216921047938198	0.05966981049598366	0.05510968432316747	0.030398509799258865	0.046921162211831485	0.0	0.11729738553200751	0.1267985966726635	0.19394328517924023	0.06790213531786565	0.0	0.07698360242973594	0.0449438202247191	0.0	0.0	0.0	0.0	0.038770218545499446	0.23228617289612474	0.0853936697743965	0.1309237502628267	0.1042365873826548	0.16712680577849118	0.103831748775569	0.1075664895889615	0.30591225254146603	0.12527678114982466	0.07942866447995905	0.09047619047619047	0.09505152964179965	0.2103493082626309	0.06730180702788595	0.05857831520899505	0.07488655054198125	0.12805354871674413	0.1559729874336616	0.09864549012981894	0.0961977916678626	0.18262885678616017	0.0	0.17554842161583734	0.0992063492063492	0.437361461438508	0.07468343142500446	0.03812724736624447	0.08554039593365437	0.13754784541301396	0.1078539044239813	0.21113717742931226	0.08340828939500106	0.09188041187582577	0.07265917602996255	0.11035313001605136	0.17549491706795078	0.0	0.20331728196896737	0.07669312442016286	0.08692183432034951	0.04167409785387313	0.06736222578919208	0.08836481870189736	0.05425361155698234	0.0	0.007572951393176112	0.0	0.0	0.06614808412561221	0.05946958194149205	0.038995445949311223	0.22341492776886035	0.12311990963676357	0.03966024612092028	0.24190000594494976	0.07046672188174152	0.2980712884404698	0.0974155337052779	0.0	0.09883925625906181	0.07692040002261981	0.0	0.08964771926248652	0.05769014351459727	0.06728510890561848	0.06171848681211977	0.09756813200089749	0.0	0.037459956248179826	0.04619721380021005	0.02789046159832677	0.24487248082753701	0.029204565721419655	0.06604467629748528	0.034016071089544915	0.024631908527039614	0.060368466448958505	0.07353212159963057	0.0	0.12256995651736996	0.0890106201479956	0.06431657300351343	0.06357654435714755	0.08336878009630819	0.06493600032925875	0.08884818186645102	0.16826189485365514	0.0	0.12365495511562927	0.059173048284955614	0.024077046548956663	0.0	0.0	0.1688068485821295	0.0	0.008132691278758694	0.07133415163818337	0.0	0.0	0.06458313662543669	0.056332005793714224	0.026443593859324196	0.13538708482528708	0.07696548145986348	0.0036383092562867845	0.03170144462279294	0.12979311574817193	0.0	0.07997146424112717	0.11950215999841468	0.10576065632245407	0.07401186009579636	0.06247361298780076	0.05678616015694667	0.0	0.0764446227929374	0.027178864257515943	0.0	0.08557580335504988	0.23461744248261102	0.0	0.08300848429259344	0.0374591952675528	0.05023482551572439	0.16104868913857678	0.0707597645799893	0.0	0.0	0.06714010084796601	0.0	0.08304680058011649	0.0	0.1345882581837638	0.0	0.0	0.05513540766349755	0.07752963463836683
lf02okcv_j85nmx31_AGAGCCCTCAGCTCTC-1	0.09707253687992051	0.0	0.0	0.012525927717554623	0.05766024092630398	0.05372907590002293	0.04711942752576891	0.07227430957548261	0.08484720444808157	0.08517578832910475	0.05614434122028366	0.06464924346629987	0.060497990523741316	0.025724743421372636	0.0023581634068525455	0.06791510611735331	0.08570919004305842	0.07072676507069955	0.05354194353831904	0.05402629847501698	0.056325168074068906	0.053955978423288135	0.13219445081403347	0.05436704119850187	0.05996968075619761	0.05440643592429908	0.03444505954583263	0.051049537381409126	0.01225640261896488	0.04715817511155115	0.05188935298433053	0.07062600321027288	0.07691023163720509	0.09999455885953695	0.08640221495475957	0.10659565153947176	0.11084858212948101	0.0	0.08114498631560638	0.07330564841130763	0.6010992752565786	0.06490890866257894	0.000294275013376137	0.04224817124722777	0.07462151390532429	0.22940074906367042	0.04564606741573034	0.030604601391118244	0.04340288924558588	0.10278968649044029	0.08675871565275879	0.06263599072587836	0.0853932584269663	0.09030985320827101	0.05795120963660289	0.145469423724546	0.0	0.15751738897806314	0.06559806712490422	0.09668835008870491	0.04760505950195309	0.027965043695380776	0.03337098468184611	0.04564854764573147	0.0	0.08618766493457028	0.08254064011548363	0.226474050294275	0.02539033999708157	0.0	0.051364365971107544	0.05943120549862123	0.030110145569269938	0.0	0.0	0.0	0.001934395192822159	0.45425361155698235	0.07346312520034823	0.11985503479007494	0.1258718809280607	0.07974317817014447	0.05915462814339219	0.09327801462632923	0.32533737589917366	0.1169843531569496	0.07529718286923953	0.06739944634424361	0.0699525742410618	0.11702208973477031	0.06400215092939746	0.049456648078273165	0.0	0.104873933046035	0.06556476219397568	0.12415871138520458	0.078567049588486	0.08667736757624397	0.06712388734860646	0.1815944355270198	0.10393258426966293	0.1355193762898418	0.05355749509541644	0.0362791208431756	0.3057784911717496	0.0783897750189885	0.07989073808115794	0.20492241840556447	0.07365489069666897	0.06364311374630109	0.11854138370992304	0.14707062600321028	0.07319422150882825	0.0	0.04479095008790033	0.06759244260532787	0.0702805292485429	0.0	0.0	0.05289747705478043	0.09894774389156412	0.0	0.015969049676914846	0.255127519172463	0.0	0.0535072917095389	0.05374257082122251	0.03917050691244239	0.24936463349384697	0.1280542179418584	0.04220171214553237	0.1603947446644076	0.06602174282098268	0.08570919004305842	0.08427638979874218	0.0	0.08666350629440808	0.08197070734752292	0.028204540243063517	0.07540956457489363	0.06459835063840205	0.051138290416657246	0.05588252779264015	0.04305390151711282	0.04126144839958455	0.033064456048384365	0.04341299566018667	0.07200739335570797	0.0	0.0	0.03073167469234885	0.027339098016879823	0.0006935774726036898	0.04782833803804358	0.03492892331532828	0.0	0.11193205737208475	0.07931397242664998	0.05562298980514924	0.058988294706804466	0.07761503477795613	0.07937811252417994	0.0682131931595865	0.17700097100846165	0.0	0.12241642391455125	0.048379375404804144	0.051230604601391116	0.0	0.0	0.08517924023542	0.0	0.16911004102015337	0.07401367084116589	0.0	0.0	0.07641708368740754	0.04917179884976416	0.03632135654607565	0.09420916162489196	0.07965692235355157	0.014499732477260567	0.04097556625646513	0.1373283395755306	0.12903513465311217	0.04711967183877296	0.1136525771357232	0.0	0.06527697015450919	0.06193504084382012	0.011378633850543962	0.0	0.060532835508409516	0.05029608259945339	0.0	0.03515563528782299	0.37011771000535043	0.0	0.21669341894060995	0.04814206960400623	0.0	0.1967183877296237	0.13304797574460495	0.1745585874799358	0.0	0.08730969405126708	0.0	0.0742123287197758	0.0	0.0	0.0	0.0	0.05270712433633782	0.09128844849449999
lf02okcv_j85nmx31_AGATCGTAGGACCCAA-1	0.06409080486127035	0.09951845906902086	0.0	0.029288242925306185	0.05093840743453485	0.058214858977298785	0.04511789324010349	0.05169010270518471	0.07708054579495535	0.05553158398392179	0.05124834372275896	0.06994818080857368	0.05443427319177694	0.05146772702952478	0.0282385113845788	0.05678616015694667	0.04063797803765701	0.0654528892959668	0.06065215140061099	0.05647639905824905	0.05138181310628795	0.05228999014200116	0.12359550561797752	0.058703049759229534	0.01145889067237382	0.044473252531854426	0.04527347129532007	0.027143770635138134	0.029372342009895584	0.04768738676120804	0.04965507574511329	0.04092475767416975	0.07415321385120283	0.07976711918818184	0.07234034233373295	0.14728342818230458	0.09098769395398609	0.021518133389164164	0.07817966739106981	0.05957559603575478	0.4425798920180943	0.055708114980714124	0.10976457998929909	0.03735515992141775	0.07080809441795254	0.18109060103442126	0.08941947565543071	0.00904541591917666	0.11798822899946496	0.11464195975645272	0.08616877675640748	0.038178467391950535	0.08089606037565825	0.07716302144185658	0.06228218587769149	0.08913228212633367	0.10442304262528981	0.15987158908507224	0.06744742292641913	0.07584973670130382	0.044060820333127006	0.02473693597289103	0.0030121078810217386	0.04160833849905375	0.0	0.0847412284281452	0.10349000470409113	0.09949705724986624	0.09178461987450752	0.0	0.0	0.06922665349631642	0.02745336801904024	0.0	0.0	0.0	0.04451852766459508	0.3563402889245586	0.06888159628659045	0.1107004854189503	0.10755386935162216	0.06619582664526484	0.08163806231221962	0.09678999004841701	0.2831133701920219	0.10892603993314262	0.06807174261986182	0.053471979900900274	0.07198126500438401	0.24099977069479478	0.058946356272221535	0.04943337258163953	0.0	0.10777100856574685	0.03528408022790045	0.12908676184844134	0.0821666471636334	0.1988585696450865	0.0	0.09673622257891921	0.11186909220617086	0.1326148436902851	0.06073323524166221	0.030668736755287956	0.0	0.1409227476643207	0.04269099715581087	0.23657241634769724	0.06844192437471736	0.08000021838590975	0.023854796888504753	0.06721508828250401	0.08806848582129481	0.0	0.04952992432928228	0.07766340567082759	0.07301138380620081	0.0	0.1682182985553772	0.08780919455076759	0.14952737649366862	0.0014422965082466791	0.06753920237066305	0.0	0.0	0.05726358535347299	0.051943082729599584	0.034727410355225814	0.31985687533440343	0.1320373342845253	0.0	0.1752571190773438	0.06698405218689034	0.16316339269790314	0.0647984575787588	0.0	0.08724568013151585	0.06812042438241397	0.07159418074345843	0.08534612346811384	0.047024772013370214	0.0736930948989819	0.05602124328716089	0.08640121507102297	0.09775595631511032	0.020677137303506243	0.05298040148227414	0.05639379347244516	0.1451756732655609	0.01874888532191903	0.09343231674692348	0.04352360734072534	0.0020014664209420763	0.048429111086511316	0.054450312923901435	0.0	0.10428552416803144	0.08021644103899775	0.045736122333378024	0.05625111467808097	0.06420010700909577	0.06195723751903527	0.06786296300834425	0.12512137605770565	0.0	0.07833462140578246	0.0452221101332313	0.2272605671482076	0.0	0.0	0.1822899946495452	0.0	0.01765650080256822	0.06547726342835397	0.0004815409309791332	0.0	0.0035564787712837943	0.04587041153728193	0.043462155821706386	0.05829251896667627	0.02654149845161081	0.0178705189941145	0.046861066523987874	0.005082932049224184	0.0	0.0	0.08507223113964688	0.0	0.06639374134223906	0.05196666999180806	0.013625824861779918	0.0	0.06394229650824668	0.04013021850100502	0.0	0.0	0.20371856607811664	0.0	0.08797676373920355	0.045620141756993166	0.03587777183282801	0.0	0.007624398073836276	0.16412520064205458	0.0	0.025179564505407204	0.0	0.06591704997767188	0.0	0.0	0.0	0.0	0.02453492200683212	0.06088775419926442
lf02okcv_j85nmx31_AGATGAACATTAGGAA-1	0.07607200183444164	0.0962487366981749	0.0	0.038354698505537355	0.05133839288960921	0.07168653978445311	0.05882873902729221	0.05959543235991685	0.08634792202420413	0.05552199535526828	0.05516376323862012	0.06574067736610431	0.0568088578612454	0.02019796682718031	0.002833759388066504	0.04096664883181737	0.04586104104563173	0.05470159878843939	0.061129665107555645	0.056724274904062594	0.05452229743876055	0.05302517057673575	0.06879156156844761	0.07377207062600322	0.13777421080791868	0.05698034108348311	0.04769276705677695	0.034154823891738115	0.025571864330117544	0.04977589761796419	0.05750522147930179	0.05879278808466162	0.05840174758803543	0.12009957287047365	0.08073655066384743	0.1721144024514811	0.09279828785446763	0.0	0.08218893050353725	0.06326004682875108	0.5330998589425556	0.05766311274669729	0.0009630818619582664	0.03770232683518557	0.07462468707650369	0.11757624398073836	0.0	0.018506278916060808	0.05665061530230069	0.0782182308281014	0.08623425203750477	0.0645145948516735	0.09260416960003004	0.09487047895669772	0.036820528393562105	0.1440846001321877	0.05961298377028714	0.09443552701979668	0.08185822972653024	0.09351797095735594	0.03545637980535535	0.029926877117888353	0.0022194479123318076	0.038350855730665497	0.0	0.07911871661633611	0.0935180497053659	0.22801498127340825	0.026557711950970377	0.0	0.0	0.06556364983331275	0.0	0.0	0.0	0.0	0.026011441741778822	0.38699075135672245	0.06975835395212328	0.13757334152564915	0.08320930006323264	0.12530765115034778	0.04811293575338519	0.07972243365501792	0.31894655490161106	0.1149291155382283	0.058466513131877076	0.08928978528392305	0.07643306749136504	0.0	0.06474175681565006	0.048292582302883455	0.0	0.10964718117362678	0.16907437132156233	0.05133620568274619	0.0634282799870176	0.19808572617561382	0.0	0.1759764579989299	0.1099964330301409	0.25957349231827564	0.053889111824505086	0.03696545101530137	0.0	0.10147904529927002	0.0	0.43659711075441415	0.07222120072156597	0.07122110481431738	0.11377536321356546	0.06193151417870519	0.07186730872124131	0.12558281739662158	0.26209584957578536	0.0602572472482791	0.06549146964769707	0.0	0.09213483146067415	0.07525620446968762	0.0466916354556804	0.0004885197850512946	0.07836358398156151	0.0	0.0	0.06751725178691471	0.05348054314346449	0.024471550127843817	0.37162252541466023	0.03245942571785269	0.05811931514178705	0.09274121633672196	0.06942697898314137	0.12071645137455732	0.07184925999174147	0.09806619276924253	0.0802887027780781	0.047695171975796806	0.041682590639251955	0.07624185754201805	0.03701882925731344	0.04816414090033334	0.03545171709965717	0.026562419095945734	0.0	0.05464913884768813	0.060316469492499455	0.0480276278029087	0.14856429463171036	0.028702960584983058	0.07724719101123595	0.03283009470551541	0.0011889899530348968	0.049207463884430175	0.060635527463817826	0.0	0.1102383804146195	0.07416773507509145	0.054192981121228265	0.06188129499779411	0.07304340556447297	0.08676585586697946	0.05931755153386511	0.08939222796900699	0.0	0.08751956879297704	0.04367329427335689	0.4545211342964152	0.0	0.0	0.09010165864098449	0.0	0.06695202425539504	0.06370474645425075	0.0	0.0	0.042048279986151765	0.05618246170171327	0.12569453018891222	0.07798630832338697	0.06598894239343678	0.015783841626538255	0.0433832709113608	0.00325485999643303	0.0	0.0	0.12367972573965083	0.0	0.07073689837595451	0.06143223916029096	0.05482432673443909	0.0	0.06207181822411427	0.036849449770798084	0.0	0.12510622226418658	0.42174959871589085	0.4395398608881755	0.10800275166246273	0.02608797590491821	0.0	0.20296058498305689	0.19952737649366864	0.0	0.0	0.0995995265658187	0.0	0.053745110970091374	0.0	0.07237706114110609	0.12214323931819919	0.0	0.06161254475861217	0.06565892746552748
lf02okcv_j85nmx31_AGATGAAGTTGCTTGA-1	0.10770656577237636	0.0967837821770406	0.0	0.0588403438949845	0.04559314726217748	0.05875468164794007	0.05214311367151139	0.06507932147337658	0.08025763127838635	0.07256674164974274	0.052202147339418976	0.06657010825287413	0.05636942662602371	0.014835351914003599	0.00426054733170838	0.03796816479400749	0.04361894570562307	0.06915286481083473	0.061112405575979335	0.05555048380106235	0.04866006001814502	0.05107903843267284	0.11449973247726057	0.047379347244515785	0.012885678616015694	0.0476170452033333	0.04405594146213	0.052191402732646906	0.020513753978366512	0.03902998421532497	0.05230304794221639	0.2298580263043289	0.1554835345717762	0.19754513879442465	0.0747985949572202	0.08453718566078117	0.08701979668271803	0.035103635982971594	0.0672442625730183	0.058271361322593154	0.4409747555814972	0.05317457210343716	0.004521134296415195	0.05682918162547634	0.0696511073879236	0.15440520777599429	0.0	0.059830673842570736	0.05108614232209738	0.1002363681925622	0.06938527970180308	0.04468224243505142	0.0792242779232726	0.10841040536064613	0.10997715211198357	0.05397664683851069	0.0	0.07340823970037454	0.07233926730461984	0.08362608299775656	0.04133488601433083	0.0	0.0036264193567564352	0.036639668080226714	0.0	0.11552901488151916	0.1450440065929094	0.16627073301230605	0.09436256627267864	0.0	0.0	0.0491830267111166	0.0	0.0	0.0	0.0	0.06406826631545733	0.5767790262172284	0.06595720987739202	0.11061201810307897	0.0861374580475704	0.06666666666666667	0.0699098654154834	0.08565920363673173	0.26457998929909043	0.10192590474740208	0.06526856956754368	0.11594435527019796	0.0858358614932531	0.0	0.058736422123834994	0.04961230296201061	0.02962566632978618	0.10581352510648208	0.09740719853079403	0.09380192053166625	0.0830071175031996	0.10290708043517033	0.06654020137166204	0.1799357945425361	0.08698947743891564	0.10693266070473133	0.035413322632423756	0.03631591982261724	0.0	0.09297818286582331	0.03362338430345527	0.14170473721035518	0.08744680604352918	0.10650680818073618	0.07284026834588632	0.07142857142857142	0.1145211342964152	0.0	0.18657800198731178	0.09469650486040548	0.09196926745613322	0.04538969145710719	0.0675227394328518	0.05119973659299502	0.0	0.0021634447623700187	0.019796682718031033	0.0	0.0	0.07830321987625359	0.05160643789857273	0.041562184859445774	0.04678303905831996	0.036561441055823075	0.045278223649010164	0.16853932584269662	0.06655899543142157	0.16988967871792912	0.084466294722092	0.0	0.11722208822983114	0.05714111715756002	0.07401462457642233	0.10099408052859096	0.056110673466285226	0.052042592634458436	0.035387313477201116	0.0925283487806141	0.044629087590092216	0.04362991107408687	0.07156530527317044	0.06327155990077338	0.0	0.0	0.037219101123595506	0.043126638114470144	0.02915007034857222	0.04393772716370547	0.04893557031185825	0.0	0.09641736806511803	0.07869248681735432	0.05791293614359026	0.08875935156242666	0.06964753879079721	0.06254270074494793	0.07483693365844493	0.09922121158076214	0.0	0.15683768305491153	0.07137887680205139	0.22217763509898342	0.0	0.0	0.02803638309256287	0.0	0.0651685393258427	0.05445303759910501	0.002140181915462814	0.0	0.08711799326472162	0.05013756713253681	0.07638803144421122	0.0886186223264875	0.04946738654603823	0.01958266452648475	0.04962546816479401	0.08275370073122883	0.10718744426609596	0.0	0.11955665537126212	0.0	0.0637024009751192	0.0499259904135166	0.06285000891742465	0.0	0.06950066299113686	0.03135800326811563	0.0	0.07931262392597488	0.20157838416265383	0.0	0.34204693113200335	0.04611310500718404	0.0518399619523215	0.0	0.13567861601569467	0.0	0.0	0.04795953110559852	0.0	0.07245234707999275	0.0	0.0	0.0	0.21762974852862493	0.07362020002469441	0.0700256569052464
lf02okcv_j85nmx31_AGATGAATCACTCTTA-1	0.12334709164564703	0.10332322691873254	0.22873194221508827	0.0394760951941189	0.061052325369986546	0.05192329740885118	0.05057340262050128	0.06093762468587336	0.0944982592809345	0.041967509890670454	0.05563430282160276	0.06015177039704496	0.06177251853437756	0.024745853397538792	0.00368586885440818	0.06544720884608525	0.04417946954062524	0.05415043141190542	0.06045366678748339	0.051537494988564914	0.042832716867890294	0.05714844649748051	0.0	0.06432958801498127	0.011592652042090245	0.043611012325269205	0.047269459845161364	0.029512325620848504	0.02018831394482964	0.03824575088882555	0.05453343158183	0.018577276742941753	0.050757753899527316	0.0862692820415159	0.09005931279559833	0.12233085266793133	0.08018833600856073	0.05399306767162165	0.08207526086219387	0.05847556216590337	0.5915657376331533	0.05929310611611046	0.0029427501337613697	0.04815817741454589	0.07351798260516378	0.1447520955947922	0.0	0.01920498536493249	0.11882289994649545	0.089569322253151	0.09013499151136128	0.04593068188573807	0.09673434522636179	0.061872367994816976	0.05946235159718306	0.056022408963585436	0.0	0.09657570893525949	0.07516363629584473	0.09152211051974506	0.036550949968002185	0.028945960406634563	0.003031924380238987	0.031099689509413928	0.0	0.07691505472880449	0.11130382324108287	0.21932584269662922	0.08113235079527215	0.0	0.0	0.0	0.0	0.0	0.0	0.0	0.020276851737525897	0.38202247191011235	0.0762917264222264	0.12827700207292253	0.09624008949851647	0.06277153558052434	0.07258344651603078	0.09133633852734976	0.31783187682064085	0.10880846459557969	0.06535929467048178	0.06525693814409007	0.06858722782012387	0.1260414278070779	0.060829135993800854	0.0520637946449483	0.0	0.12637613596780492	0.16054256503694705	0.14063248007659598	0.07783108606872574	0.09410855478271209	0.0	0.3314071696094168	0.10758872837524523	0.13590155163188872	0.06928838951310862	0.0340705979658926	0.1740904226859283	0.10917546872603053	0.0	0.2648886693830514	0.07456844358086227	0.08067175505836363	0.1187800963081862	0.15870786516853932	0.10039593365436061	0.0	0.14790185737216235	0.06323026753910169	0.06516063441315904	0.0	0.14200107009095772	0.08044202988023212	0.0	0.0014655593551538837	0.018726591760299626	0.0	0.0	0.06993730364516881	0.05230893815163478	0.044741637140539435	0.2902956126270733	0.20409012543844005	0.04320492241840557	0.0	0.0682895705124279	0.12094575657978547	0.07796606135119163	0.0	0.08363481621326414	0.06413803303362087	0.0	0.09233993222757268	0.0480000947682029	0.055576907135698086	0.04009373204129758	0.0685548594211153	0.04264627199194285	0.023961910180086827	0.043771674296018866	0.02985553772070626	0.14731585518102372	0.050662118780096306	0.1430577849117175	0.036028039341869406	0.0020212829201593247	0.05653897068319773	0.046267003234694036	0.0	0.11123133791245353	0.0779395533211518	0.055856090882849194	0.05953084959589986	0.0686824505082932	0.08896983166646089	0.06281985304628757	0.1255573390404851	0.0	0.08989754869904683	0.05826280837586365	0.06019261637239166	0.0	0.0	0.19106474050294275	0.0	0.059782414838594616	0.059397201168516434	0.0006420545746388443	0.06444865995427793	0.09621376640543858	0.04573362794414931	0.03949047207474174	0.08051748501186703	0.05350454788657036	0.08287854467629749	0.04712858926342072	0.1450864990190833	0.10415551988585696	0.04851079008382379	0.11022432277113925	0.12903513465311217	0.06304958862158731	0.05230019174982039	0.07069734260745497	0.0	0.05380260311256892	0.039309574421933974	0.0	0.041041135555345734	0.20157838416265383	0.0	0.1360544217687075	0.02577235918985698	0.0	0.2081326912787587	0.06893169252719815	0.16439272338148742	0.07924618036977588	0.05410444736287433	0.0	0.056030460263541006	0.0	0.0	0.0	0.0	0.05376178128987118	0.06299774325962064
lf02okcv_j85nmx31_AGATGAATCCACAGGC-1	0.030058090651991134	0.0	0.0	0.019159025777465057	0.05851215799944937	0.05751261178628755	0.05407746188106354	0.07503980136600119	0.06733033351707815	0.0510383525968883	0.05038422981064869	0.059525465441728986	0.05698451206967183	0.02494041538985359	0.006896141727602402	0.03767611913679329	0.0	0.05107920990610002	0.057483589062059526	0.05584326683229146	0.03958173401260846	0.04677050245142783	0.0	0.04276083467094703	0.018325307651150348	0.04820855880534276	0.044007722458835344	0.030871145388821464	0.022085794818332755	0.04291614787256917	0.05556231527708964	0.05932783356352732	0.08371587381105738	0.10292824042585992	0.07088065052374372	0.07979473709810789	0.06979133226324237	0.03221904296647824	0.06717105161757679	0.05867681780474276	0.6132593997762537	0.04999661324290381	0.08164794007490636	0.05818925906411969	0.06826467567261466	0.1900526128054218	0.05357142857142857	0.038611399616026186	0.08102728731942214	0.07679595803617992	0.07306512277276572	0.029807978122584865	0.06787849774248354	0.06027815085370692	0.03187858805836334	0.04818556636137601	0.0	0.09315141787051899	0.04115562366355147	0.06722506171796533	0.0439506639110076	0.0008204030675940788	0.005172106295701802	0.048789716179583706	0.0	0.05434792465834172	0.0753300943331861	0.13515248796147672	0.033707865168539325	0.0	0.0	0.06387619870765938	0.0	0.0	0.0	0.0	0.02446118176455255	0.40487655736451883	0.06052066594798394	0.11085500025146532	0.08858407510092903	0.03054039593365436	0.0635123677820307	0.08625011995798512	0.20443196004993758	0.08987883524794671	0.04366668992951357	0.050547840044664664	0.06335162572588303	0.0	0.05241152896724042	0.04905049066201622	0.0	0.10358801698894875	0.08507223113964688	0.041311143026104585	0.07354483452964203	0.09725937815825457	0.0733498711026801	0.17340823970037453	0.11378633850543964	0.11618130398226706	0.06216280988050651	0.03848355494496508	0.08768057784911718	0.09719119831479382	0.08366421672157923	0.1675927069185496	0.08087966114890663	0.0604983566460292	0.06431246655965757	0.0815944355270198	0.03743178170144462	0.0	0.16341817625926774	0.07244548508335746	0.053647275476691854	0.0	0.0	0.05981191093550644	0.0019261637239165329	0.003954683974224766	0.022924640902168992	0.0	0.0	0.07184700443127409	0.04621404711292352	0.027956742682575024	0.15884162653825576	0.14535402175851614	0.0	0.0	0.06032274517139388	0.16675584091314427	0.06505407891972559	0.0	0.07223529803142076	0.05462031345835128	0.03893092817651405	0.0684221254044689	0.035974404687867105	0.029191377980743387	0.02720805342528189	0.042492966740882654	0.0	0.024293773831535175	0.039349622495689913	0.020127438104966196	0.1255573390404851	0.01838104155519886	0.09767924023542002	0.02891218103769235	0.00414164833640489	0.048071068799468646	0.028788110889840575	0.0	0.08755136572395456	0.06465616597851069	0.04175045623799016	0.056003304140501066	0.059669275013376134	0.05282030703379018	0.046634727310600026	0.17228464419475656	0.0	0.07657095297544736	0.04248724918707873	0.23715890850722313	0.0	0.0	0.19192081326912788	0.0	0.02143748885321919	0.05522699375971022	0.006367041198501872	0.0	0.010417650206149875	0.05241901000915622	0.07278676379799975	0.05012964563526361	0.031454188757559544	0.16169074371321562	0.05671482075976458	0.009898341359015517	0.2883895131086142	0.0	0.0904796583635535	0.0	0.06483244166985372	0.05560266172530503	0.01740681291243089	0.0	0.04887814920790006	0.02897198964614695	0.0	0.0	0.4032905296950241	0.0	0.338607353053581	0.02711899050745156	0.0	0.0	0.012528981630105226	0.19328517924023542	0.0	0.080613518815766	0.20599250936329588	0.04928225100683946	0.0	0.0	0.0	0.0	0.049872412231962794	0.05352771914746612
lf02okcv_j85nmx31_AGATGCTGTGTCTAAC-1	0.031519911335320644	0.0	0.1920813269127876	0.03025572242133732	0.03667918569194886	0.054493426584116794	0.027686160401259676	0.020444231647220576	0.04014540933407479	0.03507328588879875	0.03942573847100703	0.03448062686428759	0.04498403734988071	0.006669828299041782	0.0339852961575808	0.027412163367219546	0.0	0.032369747662072935	0.04934068589378484	0.04239947364051621	0.022640565752436784	0.025911842354957373	0.0	0.03959764579989299	0.09644194756554307	0.03857573777004578	0.03976305923611826	0.036694658680134155	0.014346941139481392	0.03417207129272655	0.047874727326352756	0.016959697388231488	0.04290928423183486	0.04173354735152488	0.06122312731698059	0.0883797850089985	0.05143713215623328	0.02417785221888788	0.046502167704831045	0.029781416741523948	0.8558295636947323	0.02804918441296314	0.045050829320492244	0.05451337409481333	0.04659789672450625	0.040106117353308365	0.0	0.0	0.0878330658105939	0.07071404866882039	0.04999136916749172	0.04689376374769633	0.029522307641763584	0.002638829742705001	0.021177678481049268	0.0	0.0	0.0	0.021899579234269755	0.03719387419860513	0.02334267040149393	0.025289816301052256	0.005251372292570795	0.03255772264939195	0.0	0.020730745164186413	0.06571004844136584	0.03843766720171215	0.033999708157011525	0.0	0.0	0.05609746059184261	0.0	0.0	0.0	0.0	0.0043763976348246015	0.12053810288160208	0.046040648765414145	0.0874032843188047	0.02832822608103507	0.027843766720171213	0.029091657406264147	0.06900772069311395	0.134905772546222	0.07137392738402125	0.011331332728499314	0.048116872542861795	0.051536364884208874	0.0	0.026107066773926536	0.035635367233512294	0.0	0.06289544930268416	0.06806646132488829	0.09473121004759089	0.04381485218540687	0.0	0.08273748723186926	0.2579989299090423	0.11632780453005172	0.003592448215241153	0.03379425271981452	0.024700292756325334	0.0	0.09591532063442176	0.04609839204753457	0.13717742931226076	0.06351801513035729	0.020178858060077964	0.012157879573609911	0.08253076511503478	0.003916532905296951	0.0	0.15676832530765114	0.05753129688806423	0.04371416714059546	0.0	0.0	0.07599703667119398	0.05086499019083289	0.004047735361853584	0.02321274231386591	0.0	0.15131086142322098	0.06846387071106172	0.03182074530389137	0.048246554874214996	0.04310460139111825	0.12520064205457465	0.0	0.0	0.05575195961096363	0.09426991770490968	0.05207431026221368	0.0	0.0610242932825456	0.03265517406377916	0.034395780784223805	0.056691465599972825	0.017538040548944814	0.011396719894899987	0.014723658918415473	0.0697889159288217	0.0	0.01525895523904342	0.025926916750886788	0.03676248844788171	0.0	0.0	0.0428705189941145	0.016813249402696927	0.004220914333273883	0.021699322890721573	0.02170375353274323	0.0	0.11243831360183382	0.06084733200749737	0.037433859078924644	0.05549266424488187	0.038286851257356876	0.024062641478371817	0.038778544267865825	0.03559043259417791	0.14670947030497591	0.05895408517131363	0.02186066620616313	0.07477260567148207	0.0	0.15739254503299446	0.10331728196896736	0.0	0.1158195113251293	0.03103692958286481	0.07977528089887641	0.0	0.010575016523463317	0.05159786071355814	0.01769765814709635	0.06152337051213456	0.0024968789013732834	0.02397003745318352	0.057160691992152665	0.01007668985197075	0.1141430354913501	0.0	0.09069763985494322	0.0	0.0618330591758404	0.04207059577465214	0.017692170501159264	0.0	0.0335610184474376	0.019885254435816232	0.0	0.04047461681301734	0.0	0.0	0.0	0.023388701522775505	0.0	0.0	0.08181737114321384	0.0	0.0	0.03309175219287579	0.0	0.01794407046562782	0.0	0.0	0.0	0.0	0.026160637115693296	0.025288973709746955
lf02okcv_j85nmx31_AGCATCAGTTCCGCGA-1	0.11386914316288313	0.0	0.0	0.021445795495356832	0.11927877947295423	0.07654494382022473	0.07273931069529038	0.08264686605940967	0.09945451263508684	0.09087526920074945	0.06706386392967267	0.09662465050932355	0.067105427616469	0.03985480811323508	0.013435586469294334	0.07368245050829321	0.04086728324288517	0.07487714610167476	0.0876597225817958	0.07280666068101156	0.06901505106194897	0.06551174372989353	0.061300924864327755	0.07208560727661852	0.07548599964330302	0.06234000698442601	0.059319574226200905	0.06466872854924376	0.04776797780388652	0.05064097114921435	0.06833040177729843	0.04719598840320032	0.09100544246897929	0.14124747213682654	0.10497191726537397	0.08743129529646383	0.11538148742643124	0.0686641697877653	0.09432075646183012	0.08317404685820314	0.7628775718663359	0.06960376184821239	0.06198501872659176	0.07502072790691025	0.08640056941336365	0.15304530051721063	0.056848582129481004	0.030308752714568975	0.11638309256286784	0.13506850613947755	0.10655010743898398	0.08636823018845491	0.11546656904433368	0.10295075761711854	0.08643153586973812	0.04846882573254021	0.05181023720349563	0.163884430176565	0.08622248570571008	0.11342729482883238	0.059159244222033384	0.034688781879793115	0.0	0.05136710277662604	0.0	0.07714176891476454	0.11103809595627709	0.28746923488496523	0.15608735833454934	0.0	0.03364491864161395	0.07161377947894802	0.01896643973358425	0.0	0.0	0.0	0.03807054368852122	0.4223037529618589	0.09840311989396638	0.14838332039650323	0.11037988228999465	0.08575708935259498	0.09067786146437831	0.12780882443803793	0.3983710837643422	0.14368224203219906	0.12423523390792565	0.09894154046572219	0.09571991629759734	0.09997706947947718	0.07419774972804392	0.07339840580304682	0.02730713592136813	0.1548168648744149	0.18398334128671207	0.08850778631973191	0.10457379248625404	0.2490933951608109	0.07816528041247142	0.2898876404494382	0.08360085607276618	0.1331498891691508	0.06674135009809166	0.041052474176462204	0.07149545211342964	0.1220913917543131	0.14601109515361438	0.1816273614026423	0.10177790808813177	0.03913475502560575	0.13666707824011196	0.005484216158373462	0.07850187265917603	0.0	0.04868913857677903	0.07480164866001378	0.0935583012928192	0.04883776232090839	0.05655430711610487	0.07820924393958102	0.04954521134296415	0.0	0.09178087829773222	0.07009095773140717	0.0	0.10086018850063794	0.06388124882506906	0.051599835294755814	0.24648876404494383	0.06979371024314844	0.0	0.17121455323702514	0.08677429743783292	0.23733088741114422	0.09386219008499669	0.0	0.09739629681994472	0.08098761565464772	0.0	0.11314513320933867	0.07626471128274685	0.05698862337570994	0.07396012920357489	0.07370682959664475	0.0198911025084191	0.0016051364365971107	0.06058002893208886	0.06624835838318985	0.2553950419118958	0.025046816479400748	0.012239165329052969	0.04409563753011172	0.027802548401799337	0.07336926440471578	0.05158193633180812	0.0	0.1387272435923551	0.09688298151569298	0.06102054792038813	0.07533252607173364	0.09609216158373461	0.10759353006544017	0.07151229991953896	0.192992885876781	0.0	0.08003884033846581	0.057738530066077286	0.30430711610486894	0.0	0.0	0.060299625468164794	0.15473515248796146	0.03303014089530944	0.080435647190439	0.0	0.0	0.12249394139678343	0.06082482073737774	0.0	0.12801306059733025	0.06697796585437035	0.0	0.01631888710540396	0.07655609060103442	0.1141430354913501	0.028214731585518103	0.13316192061510412	0.0	0.08830074958497247	0.06842536417855405	0.03146067415730337	0.0	0.07057802358852676	0.04771665726721906	0.0	0.07248292575457149	0.2189673622257892	0.0	0.09928915386379271	0.03639511605677494	0.0	0.29159978598180847	0.06701444622792938	0.15409309791332262	0.0	0.1560062908377515	0.0	0.08102690020641419	0.0	0.060071015127194906	0.0	0.0	0.10670556035724575	0.08728684195374455
lf02okcv_j85nmx31_AGCATCATCCAACCGG-1	0.08937170373767485	0.0	0.0	0.04012841091492777	0.05000337650059478	0.061038179316670486	0.045109953067471925	0.04502754372263452	0.0764414861798805	0.0628457899208171	0.04982833037092216	0.06695796102778777	0.056632217938966965	0.0060679021353178654	0.00507302379961556	0.03232120563581238	0.08751815332874723	0.061976605111246134	0.05320466352543192	0.05320762866721087	0.036592458185032685	0.04678875800483479	0.07009095773140717	0.03855323702514714	0.014312466559657571	0.048357138051345144	0.041479933939965484	0.02707688995027992	0.02259877656611121	0.03908498889072238	0.051425365698231106	0.07071310363706497	0.07293317384206957	0.10368093152324727	0.07126595956734753	0.12172284644194757	0.04969930444087747	0.035390544428160454	0.07814911695477654	0.059373849529503586	0.5171457755727419	0.05165581350837586	0.10066880684858213	0.02809192979876572	0.06722900141767525	0.2226235063313715	0.04293739967897271	0.02942120668492116	0.10332798287854468	0.05359936607269846	0.07838383197058771	0.025777302181796562	0.07823491312551041	0.04579552527270941	0.046491113906844246	0.0	0.0	0.07421080791867309	0.06707456893417822	0.07115752865309341	0.030076200267872444	1.7834849295523454e-05	0.004240730832491132	0.0332590290635062	0.10288160207903387	0.09907409926453918	0.09285373149335144	0.17433921883360085	0.10827374872318693	0.0	0.04000251786107702	0.0	0.0	0.0	0.0792402354200107	0.0	0.025339205114486014	0.35213636016204236	0.07004218367896801	0.1183177636916805	0.10561797752808989	0.06970572498662386	0.06182820924393958	0.09256023862765436	0.20762737054871885	0.112950017014757	0.046921162211831485	0.06505920394537884	0.07457469487000636	0.0	0.05482630904778563	0.04868099215295725	0.0	0.10393534482325932	0.16676066114268362	0.0528850215426206	0.07547821069605222	0.10546340883419535	0.0	0.09876939539860888	0.11173533083645443	0.13353206451119773	0.049394172462992686	0.036628419092478756	0.0	0.10279233874739492	0.0	0.13528419146396675	0.06954845805856347	0.06421091711162796	0.12793348973124255	0.07564205457463885	0.1014446227929374	0.0	0.17847588473591683	0.0643445365638954	0.07208036075679292	0.0	0.0	0.05845371856607812	0.00032102728731942215	0.002907855863400563	0.021196032431987488	0.22605671482075976	0.0	0.06427679686106652	0.049864503347649414	0.0220391889992677	0.15576511503477797	0.12056358123773854	0.10286249331193151	0.0	0.05877572986622392	0.1714438584422533	0.06925009805717432	0.0	0.07386677090350607	0.07451704533096695	0.0	0.06769174586189032	0.05367631525432429	0.04573257271469014	0.05065097199928661	0.06764010424757072	0.0	0.026359455743611624	0.05193012702375998	0.036587382654798384	0.0	0.037408596397360445	0.03932584269662921	0.027040754685346412	0.0345203416364465	0.04703326506891017	0.06624795472760413	0.0	0.10194490389551132	0.07818499281558429	0.04467327804127459	0.051430073310617365	0.06697398341359015	0.07904165123266246	0.06386237486674917	0.1538354834234984	0.0	0.10402671264094485	0.04653322002958487	0.22766185125735688	0.0	0.0	0.15698234349919743	0.0	0.019903691813804174	0.07386488814116045	0.0039058319957196363	0.0	0.007522109967582538	0.04793223951232507	0.015619212248425732	0.10279046795900729	0.07659257097459345	0.021294810058855	0.052434456928838954	0.007847333690030319	0.0	0.050187265917602995	0.10359818084537185	0.0	0.06584021333575976	0.052294397942845856	0.01590868557160692	0.0	0.06102280922139251	0.03554256503694706	0.0	0.0	0.0	0.0	0.0	0.04465826224442561	0.0	0.0	0.01043338683788122	0.0	0.0	0.05486648183277397	0.0	0.048813567757910584	0.0	0.0755873340143003	0.0	0.0	0.033291147055192	0.06494553349370655
lf02okcv_j85nmx31_AGCATCATCTTTACAC-1	0.05413513720094779	0.09393020628975685	0.0	0.06690267302857729	0.09783020877162908	0.0855977222349614	0.06396725228493737	0.10161285469656119	0.08709463829387676	0.07802458907931906	0.07123624665817486	0.09387509079949925	0.07414184737758715	0.036905977917213874	0.040405841903969245	0.06988585696450865	0.021096078880990597	0.07389471796251457	0.07677111559858932	0.06867963125291934	0.08074534161490683	0.06744728314543635	0.09011694565466637	0.059372926698769396	0.15061530230069556	0.06293392348529266	0.05133654731536063	0.05601338918686137	0.027325930951553563	0.04572305312618239	0.07487489377773582	0.09817462391280003	0.09267192169933171	0.1302246284154492	0.08395636088960609	0.021450459652706845	0.09003317281968967	0.030900814975069982	0.09612791109878084	0.08370025672365637	0.9175057152585242	0.0623884156750304	0.07482611021936865	0.10423992909626326	0.08637664858447275	0.05479757446049581	0.050595238095238096	0.022239007962735657	0.08083467094703049	0.0857901402631882	0.10465926068487144	0.027406218417454373	0.08878281846939445	0.08041697149699902	0.10761282952294188	0.07153872785069083	0.014758337792045658	0.0	0.07120206262828507	0.08045922390245276	0.06223662998282958	0.08558944176921705	0.0	0.05719513012826039	0.0	0.106383364619891	0.15602500709204578	0.2453932584269663	0.029087017851062796	0.0	0.0	0.05441000946618924	0.018228445969631555	0.0	0.0	0.0	0.03184206554993072	0.23778949782160055	0.08159311333885126	0.12428506592935824	0.07749890558879323	0.16102728731942215	0.11564719924270486	0.1054742908675493	0.1744694132334582	0.12341784772906084	0.08802428641217112	0.09820643450345454	0.0870566615963404	0.21241305510968433	0.06804123378943856	0.06034638012202761	0.03033906030160712	0.11048438179158925	0.12703714950905962	0.08098898932725071	0.09170252648916699	0.06955591225254147	0.040809377888029574	0.3236490101658641	0.08119315141787052	0.13246197355346634	0.05687644908150526	0.04875455898467527	0.0	0.12089034560944674	0.0	0.20125941474256082	0.10710765678240546	0.06185780893416757	0.05826233691402231	0.04842161583734617	0.13258426966292136	0.05052358021860429	0.1265000382175342	0.10632188139661596	0.09787526194172469	0.04672730515427145	0.0377207062600321	0.0891673869201959	0.09602282860709827	0.0	0.08531917520681566	0.0	0.0	0.11495520709003855	0.05918007895535985	0.0744600848675824	0.16195157838416266	0.10243148445395636	0.08674424826110219	0.2123536056120326	0.09048283026367314	0.27784147366811895	0.10472454471976346	0.0	0.10885264625731529	0.0706782027691866	0.06761955718617035	0.10586681613968933	0.06821336271147624	0.07730779181958165	0.08020728058181242	0.12028167555532543	0.047146948667107294	0.036735274397057927	0.053634345956443334	0.01339559317087407	0.0	0.0904338327091136	0.24558587479935795	0.03286461376866803	0.0	0.06723930370288371	0.07148740423018944	0.0	0.13145605701357713	0.10760618465462646	0.051033434907429884	0.07356405996264069	0.09069154628143392	0.07200477425196526	0.09316938886370227	0.22969304242712482	0.15548421615837346	0.13403880070546736	0.06024893694911436	0.21762974852862493	0.0	0.17941858391296595	0.1985553772070626	0.0	0.08097021580167647	0.09649559517371811	0.07774210807918673	0.0	0.10748119472508104	0.07617614861279945	0.08515454582870313	0.15062902141553827	0.03575076608784474	0.0	0.19493490280007134	0.06844123417157125	0.12493311931514178	0.08500089174246478	0.1304643996591562	0.0	0.08702450735770467	0.07707375465897652	0.09035134653112181	0.0	0.06738665177844465	0.028832805518198775	0.0	0.07097220910836245	0.13723916532905298	0.0	0.0	0.040173499017079374	0.0	0.0	0.05238986980560014	0.0	0.0	0.05684452875464111	0.03945960406634564	0.06973564329195371	0.0	0.0	0.0	0.0	0.07297197184837634	0.07544632763601179
lf02okcv_j85nmx31_AGCCAATTCCCAGCGA-1	0.09412978674615914	0.0	0.0	0.04666622690325938	0.07844390074127175	0.05801421692272415	0.06238776871376533	0.05616930984365945	0.07994801721535136	0.05903910434537473	0.05770653263578601	0.05399469959073069	0.05412732189826408	0.03452259351135756	0.0027941263896320077	0.05935883716782593	0.03742770516446279	0.06360995486876271	0.059578464707134515	0.05648939850665882	0.030706957917509946	0.05190842653807545	0.06195062294580753	0.04901016586409845	0.08400214018191546	0.04949250776136331	0.042844902648614215	0.046069373213796345	0.02126392083533286	0.035142153749735394	0.05880925287988473	0.0836537384747471	0.06758271905341254	0.08811020123151146	0.07671607969030309	0.10747118050488837	0.10367041198501872	0.0	0.07453866088905622	0.06990442811492188	0.841577897757673	0.06450809062091997	0.0009363295880149813	0.05657595399425745	0.07018236947038309	0.06962279293739967	0.049291064740502946	0.008560727661851257	0.048132691278758695	0.08428659474029976	0.06590053974118085	0.0576897925212532	0.07512413993785963	0.053944959471214915	0.040095874365537285	0.0	0.0	0.08234349919743178	0.05771593372893142	0.0736315273201731	0.0659592176446109	0.08048867487069734	0.002179814913897311	0.04594685944724739	0.0	0.035390084428362854	0.1091564595071118	0.09600856072766185	0.10997616615594144	0.0	0.0	0.12042639008931144	0.0	0.0	0.0	0.0	0.02594284616756527	0.2662233432698922	0.06568013800118644	0.10808342831450979	0.10397392869302982	0.1456179775280899	0.07182615137671318	0.079911737215108	0.20868259913203732	0.09888189479648848	0.0486635494451811	0.06725521669341894	0.06135262858599525	0.10846136207291905	0.059485163369787	0.04720794415975603	0.05174087945623526	0.07305830188811828	0.03941983717264616	0.03325730055475768	0.06317142871862128	0.09184947387194578	0.13239943577022228	0.23611556982343498	0.03031924380238987	0.127646564243675	0.04806770554663813	0.033630762544947325	0.0	0.08326879113395967	0.0	0.23171584969337777	0.10151618305512625	0.04548978499907186	0.09321315388731119	0.136302835741038	0.035741037988229	0.0	0.16448826721699916	0.06487958204276109	0.07783191667050933	0.04482492122941561	0.0926163723916533	0.11225665720047742	0.04437310504726235	0.0004652569381440901	0.08494875910606248	0.0	0.0	0.08052571648077265	0.057303081572744496	0.07118323951545098	0.09590690208667736	0.2268592830390583	0.04270331728196897	0.2571785268414482	0.06742069638311832	0.0898876404494382	0.08072718579531872	0.0	0.07929069048589338	0.08150961124378499	0.041606155570842566	0.1136929178662726	0.04972369145842341	0.03227354137308244	0.03420823177377484	0.04714441050069901	0.04377930947659963	0.05786618444846293	0.04934308305094822	0.04231723332846928	0.0	0.04463171036204744	0.03226993044408775	0.02918340224817727	0.026118145968333235	0.04747548476965369	0.053195953191290966	0.0	0.08895986615715128	0.07250307903530291	0.04871450190647695	0.07471675443289873	0.07490201979668272	0.06929456311478784	0.07238328044143294	0.09484176525375028	0.13311931514178704	0.10052910052910052	0.06431975510488051	0.05403959336543606	0.0	0.0	0.02429106474050294	0.0	0.016158373461744247	0.05560896472991648	0.06655965757089352	0.0	0.05561325653857049	0.05199701807289603	0.011318269745236037	0.06620844823092015	0.07069085720771114	0.015569823434991975	0.04302657392545033	0.08284287497770644	0.15123952202603888	0.0	0.0905638784852268	0.0	0.07196219517454377	0.05473837686749513	0.012092027822364902	0.0	0.06055028264358992	0.03935295648778795	0.0	0.054134013155824126	0.0	0.0	0.10410456317358405	0.04638062774661689	0.07023958147553654	0.0	0.07463884430176565	0.0	0.0	0.0960811972047927	0.0	0.07181084552393671	0.0	0.0	0.0	0.0	0.05340165452525003	0.0781735148275005
lf02okcv_j85nmx31_AGCCACGAGGCATCTT-1	0.11277038905449821	0.08673681707389573	0.0	0.06513629000930833	0.07755562135402869	0.1020073759841015	0.061379366789556106	0.06939893069395006	0.09491633944709808	0.05684522610945228	0.06369868854211816	0.06968323394145999	0.06420920317652203	0.026077387032443212	0.022392644115490558	0.06746700552880328	0.0	0.0709413878334084	0.05504927596265037	0.06364854927632957	0.040878637727685116	0.06411260205643175	0.10123824810823205	0.0544291064740503	0.05007133939718209	0.05491905434716442	0.05129296475469046	0.03397538790797218	0.024325263523688172	0.04754070762681495	0.0607677334805114	0.03308571926288153	0.07139278813221417	0.10887268638173228	0.09149659182706109	0.07398219757770319	0.06941037988229	0.02562014872713456	0.09117268537784559	0.07163228140446984	0.5338294664137361	0.0824187535615324	0.028624933119315143	0.04255449499466997	0.08536855650978509	0.10263955769573747	0.0	0.05700437478362132	0.10491171749598716	0.11245436874792585	0.10092650829585038	0.07414541347125617	0.09776407310410859	0.09241727723727265	0.0729324830448426	0.04941302363642086	0.056268949527376495	0.2135366506153023	0.08271020109880071	0.09847007500023466	0.048996877152858644	0.0	0.0	0.03491548060357509	0.0	0.06055989335364693	0.08701491304613242	0.22215088282504014	0.135366506153023	0.0	0.0392156862745098	0.0	0.04944558218483054	0.0	0.0	0.0	0.0698577327790811	0.44745089046854697	0.08769633392479217	0.13876098494419592	0.1134247774697213	0.027822364901016586	0.06507963946166194	0.09633053453278172	0.32832471315617384	0.12110466950194154	0.0843254937539256	0.06656896270965641	0.0743147356006936	0.0	0.0740311637570546	0.05939470325341983	0.030220161306303627	0.10471231518093672	0.1272251384610935	0.2118216890540959	0.09351888445593529	0.19511325129302656	0.06094654409261151	0.24815409309791334	0.10290708043517033	0.13681877245280136	0.06962836632780453	0.0419736168840727	0.08667736757624397	0.10663119651883697	0.06947143138745741	0.321603490142816	0.07495109220506653	0.041023793144866295	0.08859529983125489	0.04193418940609952	0.1060888175494917	0.0	0.03523656653672705	0.06998787557492846	0.07677719637632947	0.0	0.057035848047084	0.09572169403630078	0.053076511503477794	0.0	0.010783224266370333	0.0	0.0	0.08471827797670495	0.06294101485112721	0.05235062491832543	0.20756420545746387	0.20117710005350456	0.0	0.1462457642232923	0.07703955970667957	0.12759560753140206	0.09706935824554758	0.0	0.08810785186170876	0.09258244267835937	0.0	0.08358174730566384	0.06651938108466157	0.05590346071434851	0.04607831480490657	0.029082310706087435	0.0	0.038035638092529	0.05103541208410122	0.021576924947711466	0.24246477617264134	0.04458712323880863	0.14182049224184057	0.04173354735152488	0.0	0.05809394660615118	0.06530218969027306	0.0	0.11533462070164288	0.08568551440079954	0.05895524821641442	0.05123858334976017	0.08617342161583734	0.09473083096678603	0.06373678213029788	0.11235955056179775	0.0	0.1248538533182728	0.07039989265960672	0.21669341894060995	0.0	0.13920099875156056	0.07084002140181915	0.0	0.15716069199215266	0.047503168785389537	0.0	0.0	0.03685519151480817	0.0534488046546718	0.006153023006955591	0.09487453869476341	0.06790213531786565	0.007758159443552702	0.18820224719101122	0.057918673087212415	0.12413055109684323	0.05082932049224184	0.12897568515546043	0.0	0.07449193190278569	0.06321899885030717	0.006884251828072053	0.0	0.07213954218717286	0.04364958859340882	0.0	0.18559783463947377	0.0	0.0	0.18023389130933273	0.0382106636367462	0.0	0.0	0.07722489744961655	0.0	0.0	0.0742740405661754	0.0	0.07625296729033337	0.13563402889245585	0.0	0.0	0.0	0.10984895254558176	0.08460248648694194
lf02okcv_j85nmx31_AGCCACGGTCTGGTTA-1	0.07692234197049606	0.0	0.0	0.025902064689197212	0.06453791290706312	0.04302816632270886	0.0420829149473139	0.03886470936826696	0.06639542046399209	0.05851364749516254	0.055341375362900895	0.06352321928106668	0.05411923904467768	0.02121333722457318	0.05094821948754533	0.03109728910290708	0.0	0.05519835476034295	0.04856256867855273	0.04970427732077823	0.05583083257729081	0.04870018205970422	0.0	0.04887961476725522	0.009541644373105047	0.04342879249526629	0.040270749703499496	0.0352363335029819	0.011274566585582456	0.04207774327484503	0.05440104919530653	0.06777657496236017	0.0683972150371635	0.09072194865377116	0.062019973123740475	0.07896784863076999	0.057112894596040666	0.01989748838796225	0.06699132697884258	0.0562121725300779	0.6774648572401382	0.04541113056166104	0.0008560727661851257	0.041770306201217945	0.06585306557626741	0.03990547529873373	0.0	0.014754665911308343	0.1152915997859818	0.08830959492316341	0.06713663368432052	0.056619701563521786	0.053097162381609456	0.04944256996538583	0.04862045030584356	0.0	0.0635366506153023	0.13980738362760833	0.038383454231240316	0.05845841194747167	0.04284210563126624	0.0587836632780453	0.0021005489170283177	0.0426189039367579	0.0	0.05738589475020631	0.0878264585375663	0.06619582664526484	0.026314509460576875	0.1027956126270733	0.0	0.05292834506317652	0.0502573753251785	0.0	0.07677902621722846	0.0	0.002208777489676366	0.3499961782465795	0.05543611789099822	0.09540836452412159	0.06751787538304392	0.053440342429106474	0.0815656253858501	0.0687618889866081	0.09488139825218476	0.08416115176179133	0.03769976969781562	0.07283829995114802	0.06580219004479256	0.0	0.05005478528949149	0.04663914921077155	0.03216217822959396	0.0903323405378763	0.07276618512573568	0.09168989890456478	0.06241706611086702	0.10706854527079246	0.06478914344082884	0.16779026217228465	0.10995184590690209	0.11847435603454864	0.04988741751382201	0.03701860509671706	0.0	0.09688438901922047	0.041902509081693	0.05161131003827633	0.09027939975517114	0.04220307705746825	0.11933983619376878	0.15094970572498662	0.07051899411449973	0.0	0.2802109607888099	0.10298561922105887	0.08197614033854984	0.0	0.0	0.05655019138165206	0.0605314785090066	0.0004187312443296811	0.016709881878421203	0.11200285357588728	0.0	0.09750998065604807	0.04672277413850447	0.05440081070485461	0.0	0.11979073776826586	0.0	0.17216574519945307	0.06738004837664553	0.16222069352085403	0.07202105409133858	0.0	0.10548019638664105	0.048747863080556966	0.031210986267166042	0.08071118584762245	0.03362296865344255	0.028824633192412904	0.03541208410122268	0.06844267246586927	0.0	0.03101231959146907	0.05189742980005152	0.03289070480081716	0.0	0.01713260210451222	0.032303370786516857	0.02560328226977634	0.0010899074569486555	0.04644402317300419	0.03122356686625417	0.0	0.0893525949705725	0.07399821988013636	0.052777465768563236	0.059414453737339605	0.06169475655430712	0.04347038729061201	0.05611544729393601	0.06987297624001744	0.1815944355270198	0.12520064205457465	0.03702498148875162	0.053638309256286786	0.0	0.0	0.08919208132691278	0.0	0.05974674514000357	0.03773787349464811	0.0907972177635099	0.0	0.14332924180908319	0.05856061572765066	0.037103346092110134	0.0893663140854152	0.024531024531024532	0.16126270733012307	0.04307116104868914	0.12435348671303728	0.0	0.10255038344925986	0.09264337237183679	0.0	0.06586082846271339	0.06183024850897637	0.06338505439629036	0.0	0.0593929560099565	0.028382716584963778	0.0	0.0	0.17696629213483145	0.0	0.08461362072919056	0.030100816996410987	0.08786635752927888	0.0	0.0056179775280898875	0.17696629213483145	0.0	0.04453848274072993	0.0	0.04338430782120356	0.0	0.0	0.0	0.0	0.040833230439972015	0.059570503125311584
lf02okcv_j85nmx31_AGCCAGCAGACCAACG-1	0.04658717419552091	0.0946436002615778	0.0	0.029112337562391434	0.05692260541175126	0.04436578001987312	0.04680609609807701	0.05584749764854707	0.07146742495805034	0.05869199598811777	0.05212244279409497	0.06943889405289959	0.05538627563003872	0.03276545551826451	0.005013574301963815	0.037225789192081325	0.04710948049631838	0.06523826653325797	0.05849399080642285	0.051627013917386735	0.05278921534417382	0.04723545562029891	0.07066422074447756	0.0478330658105939	0.014267879436418763	0.05287298597027454	0.04754996462394277	0.03469802555168409	0.03171109750514361	0.043585371423237644	0.05401396050137882	0.09236378115395623	0.059873974638162714	0.07874690535136164	0.07184058505935571	0.12493311931514178	0.11551845906902086	0.013073719961848931	0.07356710196909948	0.07330712101354303	0.5305219125443844	0.04784959567091658	0.006206527554842162	0.05150731705324724	0.06791672524828844	0.1461788835384341	0.0	0.02808674031410317	0.05234884965222044	0.10157059552593616	0.08020986481007869	0.04621603947446644	0.08103873917002244	0.0687770025077982	0.04578254016456264	0.0	0.0	0.0	0.06388853157047966	0.07732639182225226	0.03750738747434055	0.029516675584091316	0.004240730832491132	0.04467629748528625	0.0	0.05729067479210309	0.08396264018012001	0.1870733012306046	0.03156768325307651	0.0	0.0	0.0	0.028265161159388204	0.0	0.0	0.0	0.04700168745112565	0.23526714056409082	0.06796752353274575	0.12145047617835739	0.0738995087309694	0.05821294810058855	0.053104498497756926	0.08993167981932026	0.18662683550324	0.10073979231119447	0.07374787726521971	0.06834391792867611	0.06235324767003101	0.0	0.05469805576259385	0.04984040282902024	0.027168420426847393	0.08960656590144121	0.06838459647448411	0.05249077750556166	0.07510949297265233	0.09767552464181678	0.06323264750231042	0.09919743178170144	0.1115569823434992	0.0	0.051835317460317464	0.03320786633676089	0.0	0.07275496039540984	0.0928726310157416	0.20080668395275136	0.06701237561849104	0.09281401163996898	0.07540025517553607	0.07577581594435527	0.03634028892455859	0.0	0.05457463884430177	0.06252178224139877	0.06615240818041353	0.0	0.0747458533975388	0.08955838169321316	0.05778491171749599	0.0028845930164933583	0.021154875087459356	0.0	0.0	0.07046137383216035	0.04608129799141035	0.04465410665897385	0.19967228464419476	0.13007550086201772	0.046515516318887104	0.0	0.06254385524454006	0.08902137634079849	0.07263992681157395	0.1054039593365436	0.08586509646066029	0.06934493903526515	0.07972177635098983	0.08583233543105132	0.060000118460253625	0.04870672223101405	0.031101995521471176	0.04363209582491931	0.044219935165077266	0.023569091980413272	0.04411648138239899	0.049837054331436356	0.14651328696272517	0.019518013197788477	0.03949304440877475	0.031515904658347575	0.0032102728731942215	0.05464670854781277	0.06297995910565261	0.0	0.09938700627116756	0.07410043375699513	0.061676371159720134	0.0621516337660631	0.06538188871054039	0.07775136848170557	0.062128582456226336	0.03620474406991261	0.0	0.08547846937360046	0.05951428472039318	0.06808453718566078	0.0	0.0	0.02990904226859283	0.0	0.06987693953986089	0.054953748608738695	0.0038523274478330658	0.0	0.050136908696062694	0.045907125955078565	0.015619212248425732	0.05727730446831571	0.047084002140181914	0.02118780096308186	0.052657392545032995	0.007802746566791511	0.0	0.11271624754770822	0.11074326734439094	0.0	0.06470922481909634	0.048460912962912585	0.015837346174424827	0.0	0.062353153278898274	0.03090791433488063	0.0	0.04192238693230101	0.23836276083467095	0.0	0.0	0.03484107946928298	0.04800546935378396	0.0	0.14999108257535224	0.0	0.0	0.04940253254859996	0.0	0.0706439763142141	0.0	0.0	0.1265000382175342	0.0	0.049676914845454175	0.07548775504185572
lf02okcv_j85nmx31_AGCCAGCCAAACTCTG-1	0.09177940839257051	0.0	0.0	0.019965258690824335	0.03252868726851491	0.039540816326530615	0.04962546816479401	0.056156228047110165	0.07998848964189187	0.07268947609650762	0.04993074452616664	0.0810001449848134	0.05000565799751048	0.02697115618463933	0.00863999365872025	0.0562912430889959	0.0	0.05706849488986225	0.05588780153839958	0.05339434801709664	0.04961965245306721	0.05037180477105507	0.0	0.04634777956126271	0.022293561619404316	0.045236573402152355	0.03778098001415042	0.023070573803651358	0.03164490631188187	0.03116181542097745	0.04687374776158581	0.017444971194644568	0.04355679149925196	0.07009549201512637	0.06911194849066626	0.13079429933362519	0.059223113964687	0.04737866486767317	0.07177838768558702	0.061695652387333655	0.576535823726835	0.06355917721066685	0.04767255216693419	0.05064144192714396	0.06611948991029201	0.12330568931692527	0.0	0.030390583199571962	0.0602247191011236	0.07693818531537205	0.08866543520228885	0.07049521431543904	0.09476312504106708	0.11728779259162199	0.0584898702876231	0.08740125263588581	0.0	0.0	0.07732059664095839	0.08424326265100955	0.054516937861286835	0.02814339218833601	0.006063848760477974	0.03699340019349215	0.0	0.05633847521107091	0.05270018421364474	0.2759550561797753	0.035945328080159544	0.0	0.0	0.07037905914310409	0.0	0.0	0.0	0.0	0.02317158496933778	0.12573568753344033	0.06911253848669394	0.11509900765121094	0.06665693856705093	0.12511503477795613	0.06983248960777051	0.08432487645970792	0.2935318946554902	0.11058348962565981	0.09505664503221904	0.0763858841044967	0.06515341238560252	0.11755713521363602	0.05786301008669098	0.049987329401520064	0.0	0.11006377380726518	0.11390684424392289	0.005040691616682155	0.08189213277076282	0.2835741037988229	0.0	0.09411449973247726	0.12025147137506688	0.14537950011465262	0.05673432762618156	0.03559746355732814	0.0	0.09919668346634639	0.16448424431866182	0.1861135119562086	0.05788761394563739	0.050529039866347825	0.11000535045478865	0.08788121990369181	0.10322097378277154	0.0	0.061453795001146526	0.059475131838805685	0.05235101618384485	0.0	0.0815944355270198	0.1000946618924147	0.003495630461922597	0.0050480377788633774	0.024900193439519283	0.0	0.0	0.06798370169156687	0.0569372261507093	0.024811809464633988	0.16569689673622257	0.04393317876463944	0.0	0.08727186255276143	0.061269604616289254	0.2110117455221789	0.06854274102660428	0.0	0.07679565975543154	0.057906710688294685	0.0	0.05421581866204659	0.053784903820145745	0.0535372032444354	0.038230981114876245	0.06127133709591122	0.0006924117961791458	0.03725677442076247	0.04822741414501714	0.035439466900141055	0.0	0.0722645799892991	0.15155163188871054	0.03946022047818765	0.03337098468184611	0.050683451412335566	0.04808526982054886	0.0	0.08502334373548655	0.06697532733678589	0.045778394549541225	0.05498202434926267	0.07293572766185126	0.08298246697123102	0.0635744305441535	0.09953827556823812	0.0	0.06043041436299863	0.0619915618524169	0.23100588550026752	0.0	0.0	0.25987158908507224	0.0	0.023113964686998396	0.05479352108565592	0.008774745853397539	0.0	0.10118654203254336	0.041053211280281	0.04735152487961477	0.051295770396893994	0.10637676929811761	0.09935794542536115	0.1275637595862315	0.13723916532905298	0.0	0.0	0.09642213106632583	0.0	0.058443884913565745	0.04257062650701957	0.019118958444801142	0.0	0.06687559611045199	0.044898630572787875	0.0	0.04529002612280868	0.21294810058855002	0.0	0.09967132920583964	0.03436314558647598	0.039920337673146664	0.27198145175673266	0.07691278758694489	0.0	0.0	0.030951570277412976	0.0	0.08000105073530733	0.0	0.0	0.0	0.0	0.04588014981273408	0.0818514258751364
lf02okcv_j85nmx31_AGCCAGCCATACAGCT-1	0.10200259879232591	0.0	0.17696629213483145	0.0827708026415122	0.08500989574405086	0.07707998929909042	0.0728846769326991	0.1112502142144185	0.11672854900684712	0.09633311663032576	0.06728459780353006	0.10021688844927334	0.06748847601935627	0.08729145386448757	0.0	0.06827403245942572	0.1474687253178425	0.08804672125944264	0.07284816790072317	0.06699797533591018	0.05406285621234327	0.06407947160765616	0.0709699610181151	0.06216586409844837	0.14169787765293385	0.06301321914757964	0.0576295908895757	0.04147254955695624	0.0287490416066809	0.04670146962491812	0.06487710339551088	0.11894185424365722	0.09863921235852818	0.09948671908298647	0.10247360776111603	0.15207451724305657	0.13828999464954522	0.03896526856956754	0.10303671336754983	0.09339243376971446	0.5787246461403764	0.08810974832976948	0.16781701444622793	0.03559890376941582	0.09154745306635735	0.23252184769038703	0.09199438202247191	0.04765052088251031	0.08776886035313002	0.09816391355290516	0.1219440735280793	0.08661791807859223	0.11085860719213765	0.08537069188295972	0.07369528436944167	0.06285210713498883	0.048733725700017834	0.18876404494382024	0.08768034481537203	0.10065484403893629	0.05754536521225219	0.11266274299982165	0.02984364782117591	0.04994533230976807	0.0	0.1662948554016922	0.14300796104581642	0.3356661316211878	0.15589279634223455	0.0	0.03389670474931546	0.16092521710499239	0.0	0.0	0.0	0.0	0.05786722640655225	0.27165023312695863	0.10008611852271035	0.1536222821295416	0.09842891191205798	0.020545746388443017	0.1123825986747335	0.1387470207694927	0.30182509957790854	0.15392787089709983	0.10323120943541071	0.09134156838113848	0.0926155320060844	0.34541007414201635	0.07827713564558243	0.07000425650644687	0.017537601807264727	0.13408360160895103	0.19338278888840688	0.12632705358902876	0.11641986130031506	0.18607692764996137	0.044506055742010796	0.4301230604601391	0.09167112537899055	0.13911182450508294	0.077208177278402	0.04178027621430791	0.07557517388978063	0.1348352022509326	0.10760046182872912	0.267893155533605	0.092481699953784	0.049185966521440035	0.13808289089187967	0.09028892455858747	0.09502407704654896	0.06252388595887794	0.14622028586715585	0.07596336820128181	0.10282168785988396	0.0	0.09047619047619047	0.11908877639214718	0.08699839486356341	0.0	0.10046507799316788	0.1508828250401284	0.0	0.06531944958911251	0.06731219180657383	0.052117621242045206	0.238061797752809	0.09381130729445336	0.10817950775815945	0.1462457642232923	0.08461627454215355	0.255624347117124	0.10863493029402664	0.0	0.10869462764438605	0.10774858952441851	0.0	0.11845949366013571	0.07409491430387818	0.11345476102557919	0.12790559419772904	0.13074095169057112	0.03367639190507664	0.0226141373915517	0.053983116342666906	0.11447054817841334	0.09051186017478152	0.03889111824505083	0.29969234884965223	0.05953305570143969	0.0	0.07957187136768694	0.08311853810478455	0.0	0.134888495979011	0.1040446830276171	0.07443895710819393	0.09033069565299015	0.10790930979133226	0.09545725809770754	0.08752486327750073	0.18482848819927472	0.0	0.09892396409250342	0.06534760563006989	0.21054039593365437	0.0	0.0	0.250187265917603	0.0	0.030640271089709292	0.09536112708617665	0.0	0.0	0.22462468133320743	0.05546406800226555	0.026546487220644524	0.13326062202466696	0.11454837297533926	0.044355270197966826	0.14994649545211344	0.09907258783663278	0.0	0.1417513822008204	0.13942517289895567	0.0	0.07985849966423408	0.06561058160753457	0.02675227394328518	0.0	0.08262018168283435	0.050406345350165575	0.0	0.11843389041009662	0.2195024077046549	0.0	0.055950470075670715	0.046960761327634194	0.03792877950181321	0.0	0.11293918316390227	0.335741037988229	0.0	0.053326199393615124	0.0	0.09800871833795795	0.0	0.0	0.0	0.0	0.09200724369263695	0.10357764268230515
lf02okcv_j85nmx31_AGCGATTAGCTGAAGC-1	0.21072192922112665	0.25955650674751796	0.178705189941145	0.09781804056084493	0.09936262058003086	0.13127245280134525	0.06258077598696346	0.08893528566065034	0.0940728940779936	0.10775700880811429	0.06562246643152943	0.09556707093142808	0.06799158436941716	0.02961598326766866	0.028912272357965244	0.06278089887640449	0.1032637774210808	0.08256225319641812	0.07628856786160157	0.06901495793348951	0.07584269662921349	0.0628642377314793	0.06592524650309561	0.08628357410379882	0.0397717139290173	0.05379129381686066	0.05280259047322315	0.04093750407809054	0.023448230212970163	0.04514967105537304	0.06694752498474196	0.12976719300210285	0.15417148037200998	0.1560292370614214	0.10110118272709152	0.11676151563792013	0.14532691278758694	0.011391040702227805	0.10393258426966293	0.06669415524172766	0.7530521912544385	0.07133442579553059	0.10200642054574639	0.04090034675848211	0.08287005034114031	0.09907258783663278	0.0	0.014509174456299373	0.03606206527554842	0.12742886942858497	0.08917138055622244	0.14510433386837882	0.09651000159574967	0.0907175069064544	0.08669905860917097	0.04453466779970415	0.0	0.04173354735152488	0.08511697361871579	0.08268212666497705	0.05343810433037135	0.0913322632423756	0.0	0.03803338629052012	0.0	0.10188082088672452	0.16391782563262844	0.22424826110219367	0.088136582518605	0.0	0.07965882982406446	0.0	0.021826165568900942	0.0	0.0	0.0	0.10726975895515221	0.22731789344951464	0.08518211966743149	0.13036083152005634	0.1054039593365436	0.16008560727661852	0.08952051693624727	0.12125090214977856	0.2850900659889424	0.1270435189314422	0.08868495126433573	0.11738665177844465	0.10146423178954504	0.20071848964304823	0.0711683928018381	0.0686129636951713	0.07468838554980876	0.13494589816869892	0.1400373085766344	0.07994705865788065	0.1140250360070152	0.16378336603055704	0.19052483097426917	0.2644729802033173	0.016095951489209916	0.18573721623480852	0.06442560638487604	0.04401625229847594	0.08119315141787052	0.13016571443537736	0.0	0.21759888052022883	0.0885318053892166	0.04165165263537197	0.08152446804132198	0.09617442482611022	0.109812734082397	0.11518764809294504	0.021936864633493848	0.09694631383117107	0.11058314101705485	0.0	0.04901016586409845	0.09146190887763922	0.037738541109327624	0.0	0.057702597028439724	0.3890672373818441	0.0	0.10096994141937962	0.07014099171402542	0.034935757557825596	0.22067281968967362	0.11883954580583794	0.09550561797752809	0.16205933059865643	0.08742043520588215	0.12795230451731254	0.10098750560141906	0.0	0.1060096973527724	0.08426096299486269	0.0	0.1060175630801634	0.03898921814258271	0.07189956216700955	0.07984562947109763	0.08598698631319146	0.07915525760866145	0.0320756378216199	0.05298634643203932	0.05799892990904227	0.13661494560370965	0.028368557160691994	0.10714285714285714	0.035473268684059346	0.0	0.06431500341322116	0.07514613845911343	0.0	0.1410412473892768	0.09674059716459547	0.061276596772576686	0.09100091051599035	0.08335774478330658	0.08502592912705272	0.08008936484792047	0.17309712066266372	0.0	0.12888651090898282	0.05755051872907649	0.4272338148742643	0.0	0.0	0.0073301230604601395	0.10850722311396468	0.10893525949705725	0.08897491580902024	0.0	0.0	0.09945551254209549	0.060697439617095485	0.0336667078240112	0.14986761054176784	0.08821765001540283	0.0	0.02768860353130016	0.04944711967183877	0.0	0.09159978598180846	0.12074192973069378	0.0	0.08253159445922256	0.06327189882703119	0.05568039950062422	0.1615837346174425	0.07794071463465699	0.045619857417610224	0.0	0.04975922953451043	0.14673622257891922	0.40315676832530767	0.12573568753344033	0.03641315129763558	0.05219665893823197	0.0	0.16555198858569645	0.14673622257891922	0.0	0.04807302560111549	0.0	0.071832966267249	0.12912430889958978	0.0	0.0	0.0	0.05930773346503684	0.08182755245481955
lf02okcv_j85nmx31_AGCGATTCAATTCTTC-1	0.050867538026446536	0.0	0.0	0.019283625409529673	0.07384666531606643	0.032031070855308416	0.049780606922364655	0.039513566477111434	0.06477773757516742	0.05288704020128449	0.04650716037535362	0.05977937285604627	0.05199167426652047	0.025001216012451966	0.007332104710381864	0.06357900838237916	0.0	0.04979550380426404	0.05376631744881111	0.05148756528899103	0.055202735710796286	0.046862456350070296	0.0	0.04847084002140182	0.09599607633315499	0.04697467024218017	0.041739111082674266	0.014323885213169948	0.030183184127351857	0.03265860931512512	0.04131336306096631	0.07745716525439546	0.06575947490568546	0.09193260240679779	0.07301129508664209	0.12106619971788511	0.06142322097378277	0.009964252758585928	0.058713534889148704	0.045721354205015684	0.6977965854370348	0.04692181065355712	0.009283039058319956	0.02876175772650599	0.06353201290357856	0.11552523631175317	0.09851524879614768	0.0	0.15702514713750668	0.09372777698762623	0.07049174581569966	0.024029486950835264	0.08687261224221603	0.06673145448655653	0.047629893135511116	0.0	0.0	0.092776886035313	0.05610334021248949	0.07014610496278148	0.03150473672615114	0.02391653290529695	0.005409904286308781	0.04142291992517574	0.0	0.03375774228945053	0.057547911706723257	0.1910968432316747	0.11843961282163529	0.0	0.0	0.0	0.0	0.0	0.0	0.0	0.10709141046219697	0.268745700527402	0.06811237659209819	0.10806040257476246	0.07641908653144608	0.03599785981808454	0.05915792073095444	0.09906294737755413	0.1747220735984781	0.09926000050759397	0.035813152813641336	0.07854235001279457	0.07102490622697694	0.12894596040663456	0.050060159030491144	0.0476714174864733	0.0	0.10840041478572583	0.1223808077740662	0.09842020782292811	0.07895343043636013	0.2086677367576244	0.0	0.32867843766720173	0.09488139825218476	0.11618130398226706	0.04323836276083467	0.03562725320735232	0.0	0.08639674931809763	0.08219988172678888	0.2557928962423344	0.06431809861732984	0.028324652493421126	0.07995225748034737	0.08386837881219904	0.037495987158908506	0.0	0.05923717801727432	0.06563388163223231	0.05776441749942726	0.0	0.07875869448903157	0.13444046590114006	0.002282860709827002	0.04396678065461651	0.02362431575914722	0.0	0.0	0.05849830568931692	0.045328185328185326	0.031616996200437404	0.1369716425896201	0.14612686522798882	0.0	0.0	0.06069170399937759	0.051670106244745086	0.07291676368893676	0.0	0.076980014803849	0.056949718774876354	0.0	0.07491698302292203	0.03754597738593758	0.04003295679193764	0.03525355210748469	0.05671482075976458	0.0	0.02671163757780171	0.0488744228444603	0.020536018288827278	0.157035848047084	0.03553593722133048	0.09841492776886035	0.02608408350654506	0.03241979271941819	0.03834454161362336	0.0413028468415666	0.0	0.10558647231207546	0.07192828371543657	0.05562661313796323	0.05298827593327889	0.06395331728196897	0.06252520887352347	0.05044947904541352	0.03644254206051959	0.0	0.07402453282603096	0.04056489538452874	0.07624398073836276	0.0	0.0	0.03311931514178705	0.0	0.06837881219903692	0.03413847663682429	0.006902086677367576	0.0	0.14716897995153116	0.04555207067077689	0.05144668066016381	0.04292711034284068	0.05439629035134653	0.024505082932049223	0.05778491171749599	0.08792580702693062	0.0	0.0	0.12203247924221707	0.0	0.06281689833804163	0.043051260581254865	0.06755840913144284	0.0	0.0470083978877335	0.03239917284861105	0.0	0.054417272526988324	0.20880149812734083	0.0	0.0	0.01118184933359785	0.03876107246893764	0.0	0.06911004102015338	0.0	0.0	0.03292961719928012	0.0	0.04067589931190663	0.12894596040663456	0.0	0.0	0.0	0.04238692019590896	0.05500225393174168
lf02okcv_j85nmx31_AGCGATTCATTCCTCG-1	0.13330275930596958	0.11301349503596694	0.053638309256286786	0.02732396637275812	0.08902013952739381	0.08455629442788351	0.07229710415796302	0.11904042405951694	0.12048762798393083	0.11433289033868954	0.07896917811094042	0.11555731205515606	0.07186090552405872	0.07980689722262756	0.010165864098448368	0.06008560727661851	0.07516115060256312	0.09547186275428515	0.07411602432443316	0.07206421491160818	0.07736059738990858	0.07808486172883246	0.15512497133684935	0.07274050294275014	0.14080613518815766	0.056026790720325	0.06101373036118815	0.06516299312270811	0.040271825166994867	0.049145844063412054	0.07512213735256641	0.17555713165851655	0.08834384680659639	0.16827180310326378	0.11291367074579235	0.14482708302933023	0.11005243445692883	0.08036538178208916	0.10889964484429736	0.10217159742981823	0.8231431489858456	0.08769588039838207	0.1196629213483146	0.07517184762231507	0.10159053984917185	0.23706973426074548	0.15733681112894596	0.025077896327070155	0.09695024077046549	0.1301989150090416	0.1304267599457944	0.09193270316865823	0.11770531196906123	0.11504933701677568	0.0926062499096207	0.19019293110502627	0.010923845193508116	0.1877474585339754	0.0758049451624991	0.12315667445767978	0.056136062414978476	0.11400035669698591	0.0	0.054072435031658	0.0	0.1358290030923815	0.14368305198559328	0.1704012841091493	0.08536407412811907	0.09925093632958802	0.035470367922449876	0.004568465242622546	0.04817254294201214	0.0	0.03162118780096308	0.0	0.046576394891001634	0.4862034701521058	0.09829705102089087	0.14375696452884792	0.09755824699644924	0.1437988228999465	0.13254969749351772	0.13441933104854453	0.274463468283693	0.14912333860091564	0.10669504733989346	0.09849722008979458	0.09101543788290067	0.22219674386608576	0.09262126249596297	0.06902232149221536	0.05582307829498841	0.12785177734478914	0.1698697091955519	0.14648982005575736	0.11670099936486349	0.0	0.025974025974025976	0.3611556982343499	0.0	0.244210043567989	0.05483101480292492	0.042113803472421794	0.075374531835206	0.13248549203605384	0.13314184337247614	0.2315923776597934	0.11170275324795796	0.09058647536060974	0.12833683170761823	0.07550829320492242	0.11601926163723916	0.01964381258121226	0.08346709470304976	0.09539844525928434	0.1091873383793026	0.0	0.07399678972712681	0.07767419846071531	0.046477617264134116	0.0	0.12363666296250565	0.10049937578027465	0.09930444087747459	0.06446886446886448	0.08030280681966075	0.061999935893168434	0.10941680042803638	0.1688960228286071	0.07296682718031032	0.24136496046608405	0.09381688643259668	0.2601849728655507	0.10920567996829053	0.0	0.12707607348697178	0.09815257061077834	0.06392519554638335	0.10171809048213543	0.0851452816293813	0.08662964051474892	0.07353407447040405	0.1167348418163931	0.0	0.026718410305382287	0.06157778966767731	0.03153849895422929	0.019439985732120562	0.10306313536650616	0.10690877474585339	0.04224147070934209	0.03824584348928918	0.07435979040977103	0.08751878764466764	0.0	0.14195435546031565	0.10851475244892671	0.07238935851308083	0.07775431087080999	0.11830357142857142	0.1121527349055439	0.1009510331278922	0.16582446544993362	0.13943285179240236	0.08933277847135525	0.08652828369668387	0.3297217763509898	0.0	0.08587479935794542	0.12808988764044943	0.0	0.08204030675940788	0.0964426628669854	0.06971642589620118	0.0	0.13886003839738142	0.06254166750617317	0.03103263777421081	0.17138604217255904	0.03808550999562235	0.14660246120920278	0.051988585696450866	0.07272159800249688	0.10906010344212591	0.03188871054039594	0.123777569704536	0.0	0.08865049587673765	0.07201727259811434	0.0149812734082397	0.0	0.08842862376997697	0.06212492588897083	0.0	0.07207377332955654	0.20840021401819156	0.0	0.03294351448444546	0.0375613949657631	0.060043992628262294	0.0	0.05894417692170501	0.085741037988229	0.0	0.12164988569482951	0.0	0.10851054122546153	0.0	0.0596332506444866	0.07192539937323245	0.0	0.10779108531917521	0.10969064260225898
lf02okcv_j85nmx31_AGCGCCACAAGGTCGA-1	0.07396048306963235	0.1772784019975031	0.18405564472980204	0.04452604498779657	0.06999226002171349	0.0731149201253535	0.05545294409385528	0.06979138459042858	0.10565407893256404	0.06854335306673111	0.05782016904962933	0.0749748116485362	0.06324418931541384	0.01901235468651199	0.02986346432039316	0.07167825931870876	0.04552982241585773	0.07261000424207432	0.06298074986911521	0.05914660393841925	0.06852653127689767	0.05944661783193442	0.06829473362378659	0.05612199036918138	0.07771535580524344	0.05736560586691785	0.06433249599179536	0.042245755523365826	0.025450513809137695	0.04892249174513167	0.06169668145261116	0.09625841452337403	0.08129624139070929	0.08023868469497873	0.104997668117298	0.10462571136728441	0.1267672552166934	0.01723776955823854	0.1018036867495877	0.06478271754016522	0.5942409650274819	0.06979888877081845	0.02619047619047619	0.06204076964862624	0.08024791254154413	0.22509809167112538	0.0	0.04039908098070689	0.0941466024612092	0.14018868819039493	0.08889492936936723	0.12071814993163307	0.11531825819229723	0.06937392399442388	0.044871516781629144	0.09866868095552828	0.05301408953094346	0.0888175494917068	0.07176693642653005	0.09512721410267241	0.034412516567176185	0.054431960049937576	0.0	0.04499650373095012	0.0	0.07859727398862802	0.0999350045425002	0.19950775815944355	0.016294566856364608	0.0	0.0	0.11075441412520064	0.0	0.0	0.0	0.11514178705189941	0.04373653811856059	0.43835511732783	0.08555967784444544	0.13981047392425866	0.15504645167566516	0.0881326912787587	0.07015516318887105	0.13048405183236644	0.4115242851197907	0.1286129166090444	0.07441086840207504	0.07384558122222998	0.08020751920981346	0.09860123824810824	0.06549318493210189	0.0596105834846968	0.022610625606880288	0.12303536419732639	0.10073315691293219	0.09352031764805271	0.08882638105394391	0.08120801379228346	0.057882192713653385	0.33975387907972177	0.16247547708221866	0.14132844148895513	0.0734322052791154	0.03864827418627526	0.0	0.11255037097733726	0.08614232209737828	0.27340823970037453	0.08137412268278098	0.058358174730566384	0.14847923611968555	0.03377474585339754	0.06146602461209203	0.0	0.11404112206680425	0.07654422797191585	0.08389966909157183	0.0	0.08940609951845907	0.09321109602008479	0.0	0.0	0.008231468905626208	0.07981095059746746	0.0	0.07429175069624508	0.05500701343397973	0.035624905997194097	0.3151752273943285	0.11010046965103144	0.10630684858212948	0.27198145175673266	0.07885676470193331	0.18354607760707278	0.09436981060217972	0.1231368952075212	0.11257855881480495	0.06818784881267753	0.03964432214833499	0.10135714710353555	0.04366050081046557	0.059980356546268876	0.08392782830985078	0.04128479953054074	0.04406256884776383	0.02845222856601039	0.04309989497255415	0.02840605087796099	0.0	0.11604913500980917	0.20224719101123595	0.04276418795136757	0.0	0.043146113540340585	0.0457230773329426	0.0	0.15918390626655043	0.09984592204488325	0.07614796241879206	0.08486009030065801	0.08947498662386302	0.1119973659299502	0.08519169740114933	0.08768800903632365	0.0	0.1205041317400868	0.06464028544593473	0.2308721241305511	0.0	0.0	0.17501337613697165	0.0	0.1295880149812734	0.05833426322520837	0.0	0.0	0.09331822616687124	0.053845723329997694	0.04589043914886611	0.05830623808151898	0.0726202636314996	0.00454788657035848	0.1420545746388443	0.07432673443909399	0.12056358123773854	0.13900481540930978	0.14642906684105186	0.0	0.07390191275204362	0.05217423942428703	0.0898876404494382	0.0	0.0583693907460395	0.03216599424464593	0.0	0.03883800711295754	0.18352059925093633	0.0	0.10334021248949017	0.040041240584101336	0.04369538077403246	0.0	0.12515605493133583	0.0	0.0	0.12421161859364106	0.0	0.07511513155620812	0.2397003745318352	0.0	0.0	0.0	0.046795900728484996	0.07325629240165205
