## Supplementary Tables for "An Atlas of Cells in the Human Tonsil": Table_S14.csv (part 554 of 581)

	ADARB1(+)	AHR(+)	ALX3(+)	ATF3(+)	ATF4(+)	ATF5(+)	ATF6(+)	BACH1(+)	BCL11A(+)	BCL3(+)	BCLAF1(+)	BHLHE40(+)	BRCA1(+)	BRF1(+)	BRF2(+)	CEBPB(+)	CEBPG(+)	CREB1(+)	CREB3(+)	CREB3L2(+)	CREM(+)	CTCF(+)	CUX1(+)	DDIT3(+)	DDX20(+)	E2F1(+)	E2F2(+)	E2F4(+)	E2F6(+)	E2F7(+)	E2F8(+)	EGR1(+)	EGR2(+)	EGR3(+)	ELF1(+)	ELF2(+)	ELF4(+)	ELK1(+)	ELK3(+)	ELK4(+)	ENO1(+)	EP300(+)	ESR1(+)	ESRRA(+)	ETS1(+)	ETS2(+)	ETV2(+)	ETV3(+)	ETV4(+)	ETV5(+)	ETV6(+)	ETV7(+)	FLI1(+)	FOSB(+)	FOSL2(+)	FOXJ2(+)	FOXK2(+)	FOXN3(+)	FOXO3(+)	FOXP1(+)	GABPA(+)	GABPB1(+)	GATA1(+)	HDAC2(+)	HINFP(+)	HIVEP1(+)	HIVEP3(+)	HLX(+)	HOXA1(+)	HOXA10(+)	HOXA3(+)	HOXA4(+)	HOXA5(+)	HOXA7(+)	HOXA9(+)	HOXB4(+)	HOXB7(+)	IKZF1(+)	IRF1(+)	IRF2(+)	IRF3(+)	IRF4(+)	IRF5(+)	IRF7(+)	IRF8(+)	IRF9(+)	JUN(+)	JUNB(+)	JUND(+)	KDM4B(+)	KDM5A(+)	KLF13(+)	KLF16(+)	KLF2(+)	KLF3(+)	KLF5(+)	KLF6(+)	KLF9(+)	LHX2(+)	LYL1(+)	MAFB(+)	MAFK(+)	MAX(+)	MAZ(+)	MCTP2(+)	MXD4(+)	MXI1(+)	MYBL1(+)	MYC(+)	NFATC1(+)	NFATC3(+)	NFE2L3(+)	NFIC(+)	NFIL3(+)	NFIX(+)	NFKB1(+)	NFKB2(+)	NFYA(+)	NR1H2(+)	NR1H3(+)	NR2C2(+)	NR2F2(+)	NR2F6(+)	NR3C1(+)	PBX4(+)	POLE3(+)	POLR2A(+)	POLR3G(+)	POU2AF1(+)	POU2F1(+)	PRDM1(+)	PSMD12(+)	RAD21(+)	RARA(+)	REL(+)	RELA(+)	RELB(+)	REST(+)	RFX1(+)	RFX5(+)	RREB1(+)	RUNX2(+)	RUNX3(+)	RXRA(+)	RXRB(+)	SETDB1(+)	SIN3A(+)	SIRT6(+)	SIX5(+)	SOX4(+)	SOX5(+)	SP1(+)	SP2(+)	SP3(+)	SP4(+)	SP5(+)	SPI1(+)	SPIB(+)	SREBF2(+)	SRF(+)	STAT1(+)	STAT2(+)	STAT3(+)	STAT4(+)	STAT5A(+)	STAT6(+)	TAF1(+)	TBX10(+)	TBX15(+)	TBX18(+)	TBX19(+)	TBX21(+)	TCF3(+)	TCF4(+)	TCF7L2(+)	TEAD4(+)	TEF(+)	TFDP1(+)	TFE3(+)	TFEB(+)	THAP1(+)	THRB(+)	TRPS1(+)	TSNAX(+)	UBTF(+)	USF1(+)	USF2(+)	VDR(+)	XBP1(+)	YY1(+)	YY2(+)	ZBTB41(+)	ZBTB7A(+)	ZEB1(+)	ZHX3(+)	ZKSCAN7(+)	ZNF224(+)	ZNF250(+)	ZNF26(+)	ZNF281(+)	ZNF282(+)	ZNF354B(+)	ZNF362(+)	ZNF420(+)	ZNF460(+)	ZNF492(+)	ZNF579(+)	ZNF66(+)	ZNF678(+)	ZNF681(+)	ZNF780B(+)	ZNF786(+)	ZNF84(+)	ZNF91(+)
lf02okcv_j85nmx31_AGCGCCAGTGCGACAA-1	0.06200794924711458	0.0	0.13456393793472446	0.0707066265016088	0.07036627239528952	0.10521764885729573	0.06569332365853837	0.07732519122316106	0.09469535999818683	0.09939380689652527	0.06167470560348579	0.10877908803816412	0.06884718399295332	0.043648766963373706	0.04607336068010225	0.07768414481897629	0.10578613467859053	0.06863192599242876	0.07914502033748137	0.06886073720462815	0.04528113150487357	0.06806211215400655	0.0688297791026523	0.05812306046013911	0.0	0.06197676877384877	0.060463848265924096	0.03620691905153402	0.021363207625225464	0.05384374338485438	0.06480572073611096	0.027461520275735066	0.06824385805277525	0.08966999483091656	0.10325280946563167	0.12060411498613746	0.1882418405564473	0.07097494591388094	0.10067442152336036	0.07810878603580387	0.6103896103896104	0.06845661439875118	0.08073836276083467	0.036338165079909654	0.08183437608620091	0.1317103620474407	0.05587881219903692	0.05143360715072546	0.06987693953986089	0.15770973444135156	0.12198706234900177	0.09188514357053683	0.11263364403518158	0.09807711206472958	0.09739635301433054	0.04176502061498757	0.0	0.051203852327447834	0.08337201693502833	0.09281220373029953	0.03982242085348497	0.0831103977171393	0.0	0.04698000353047912	0.0	0.09542400087058248	0.10063164093780186	0.2512573568753344	0.15487134588258183	0.0	0.0	0.049553442811869776	0.019077138798177157	0.0	0.0	0.0	0.055864235639516535	0.20897347703126196	0.10485010940372545	0.14355518633579892	0.09850187265917602	0.01269127875869449	0.07192492900358069	0.1481024290013054	0.33394269068426374	0.15295774487394836	0.08788005676134646	0.09451229441459046	0.10195445670473613	0.21440036688832836	0.07139516467202357	0.0713463798310839	0.04716326813705091	0.16901313722360584	0.08374184778679161	0.14460308073554673	0.12717081639697284	0.10570120682480233	0.05233717593268155	0.4337078651685393	0.08712323880863207	0.1370480776580295	0.059286940431603354	0.051748126756713184	0.0	0.14490004377644827	0.08011602038804877	0.23467917849940323	0.08523291043206165	0.06564680446817571	0.06683952751368481	0.010098983413590156	0.0854788657035848	0.0	0.008407857525032486	0.07036420725731106	0.07463335477906867	0.01991558171333452	0.0	0.12203152652590855	0.0818262885678616	0.01523716472421895	0.0	0.0	0.0	0.06872179007010468	0.059083770769164025	0.03531053595776839	0.26330925628678437	0.19267582188930504	0.11289459604066346	0.16033529516675585	0.08564479785525668	0.1388570409437183	0.07837691832432449	0.0	0.08780567591768616	0.10473189001552936	0.0	0.09880718829354464	0.05177502818366867	0.09585352313632105	0.08733131205041317	0.09307202402526796	0.0	0.02027077364867153	0.04403127043576482	0.09749501434894693	0.0	0.08238585696450865	0.19903691813804172	0.028009754100987987	0.0	0.06093579915499714	0.059332325405335805	0.0	0.16407101710244357	0.10518207530344482	0.0569394673942319	0.09170116301990933	0.10031467362225789	0.08605383380664279	0.07818709437630443	0.2001268255949904	0.0	0.09158195113251293	0.04539190010717475	0.2288657035848047	0.0	0.0	0.15291599785981808	0.0	0.0933832709113608	0.08777893179743808	0.0	0.0	0.052780662826928525	0.058738143369801495	0.04634316993867556	0.12848637005940378	0.07023687922564327	0.0	0.07428214731585518	0.07084893882646692	0.0	0.12413055109684323	0.14053985097992588	0.08739076154806492	0.08278276727038185	0.05877338556828178	0.10219368646334938	0.14753879079721777	0.06448970037453183	0.049282026810116696	0.0	0.1583105152173229	0.12680577849117175	0.0	0.0	0.03305559062407945	0.0	0.0	0.17246299268771179	0.20947030497592295	0.0	0.07946236036123677	0.0	0.07040064813777905	0.0	0.09285471083223892	0.0	0.0	0.06644853274066757	0.0726369877922563
lf02okcv_j85nmx31_AGCGCCAGTTTGGGTT-1	0.08329511579912864	0.10653349979192676	0.0	0.057257195628751735	0.08615790594627727	0.06535198349002522	0.05868520513741385	0.08379283143712693	0.08989937745313495	0.08749048328606139	0.05719711278679167	0.08657359671995779	0.05853070281791933	0.03134272094946252	0.0021005489170283177	0.049710183698947745	0.047466177482228845	0.07192885406558992	0.05817325117796303	0.055406308100517644	0.05264963826273059	0.05661452790462758	0.1780554918596652	0.0713493846976993	0.08230782949884073	0.060107713946104584	0.0526036870846327	0.048388991113025095	0.0035026173101002245	0.04408958094771389	0.060996806923858386	0.061244042952953326	0.09443041512031708	0.13042867118281326	0.09452565500153075	0.14560533099858944	0.11283895131086143	0.027450159350501314	0.08703764254117978	0.076190967057888	0.5889877912349822	0.056556357813062196	0.0	0.05272852772638346	0.07723791558778846	0.18675316568574996	0.0	0.04721618984672521	0.02026752273943285	0.11479773249080602	0.10074727798092752	0.06079305629867428	0.0884101639867459	0.10453769522790389	0.07584269662921349	0.13067698989708243	0.0	0.09518459069020867	0.07030534877694569	0.08710563862840622	0.03151522781397203	0.10042803638309256	0.0014466044428591246	0.04696768790564589	0.08277917908736529	0.11302609026852029	0.11873341448788248	0.2072980203317282	0.08546135512427647	0.0	0.0	0.0	0.0	0.0	0.0	0.0	0.05277743479990671	0.3565695941297867	0.08036700417723315	0.13137457000945874	0.11829855537720706	0.12002140181915463	0.08456023377371692	0.10515352650184111	0.27742108079186734	0.1274765276636123	0.07915183660176332	0.06758787540419196	0.08619162471742035	0.11755713521363602	0.06555372908069801	0.060965217388774404	0.0293878683391792	0.10448243635418204	0.14460688617991987	0.03283489622933739	0.10615317019965954	0.17983473039652814	0.0	0.24997324772605672	0.10749955412876762	0.265382557517389	0.048878633850543966	0.04227384982745368	0.0	0.10671351120789323	0.0	0.25180063382310575	0.07774393021549246	0.045910177875323484	0.09130345310120591	0.056781701444622794	0.1295024077046549	0.0	0.04372085913016892	0.06869853050659153	0.07605111550760885	0.04431960049937578	0.07447833065810594	0.1109910688562374	0.04405207775994293	0.024844720496894408	0.015351689508992879	0.0	0.0	0.05385026958060666	0.053454803117724464	0.029266001435006767	0.15793873729266988	0.030140895309434635	0.05149812734082397	0.15492539088044707	0.07683631967431566	0.16639914392723382	0.0962968022494678	0.0	0.09737411876900728	0.05786103607424517	0.0	0.08619752520234061	0.057743450628727794	0.06199996483269153	0.06043536848780295	0.04362346605913116	0.0	0.03756154716188851	0.044060004359629826	0.04509946981857094	0.1472266809345461	0.036026395576957373	0.2520733012306046	0.03431688006844637	0.026455026455026454	0.057624052139259425	0.06626793567909704	0.0	0.11817117652970045	0.0866163757567192	0.06128022010539067	0.0638750434137779	0.09122893258426966	0.07978454130139523	0.06950383721547629	0.18332243425876385	0.13215623327982878	0.1050274458514159	0.06667362391437948	0.04922418405564473	0.0	0.0	0.257035848047084	0.0	0.06948457285535937	0.0912366989696798	0.06607811663991439	0.0	0.0003147326346268845	0.052205215686011136	0.03642424990739598	0.08367974098311177	0.054477357848144364	0.013697164258962011	0.18682004637060817	0.001560549313358302	0.0	0.10568931692527198	0.12876018072647286	0.0	0.0743087653150252	0.05429124611185171	0.010843588371678259	0.0	0.0645500383836974	0.03986631093372667	0.0	0.0	0.37265917602996257	0.0	0.0	0.051637900457493946	0.0	0.0	0.004146602461209203	0.17589620117710006	0.0	0.07258783663278046	0.0	0.06308421228724338	0.0	0.0	0.0	0.0	0.10440589373173643	0.07526095754884572
lf02okcv_j85nmx31_AGCGCTGTCGACCATA-1	0.06518955896965528	0.0	0.20117710005350456	0.018792556271392657	0.02966645368739838	0.024315906137735994	0.04096823686634368	0.06765251085462069	0.05865021219693235	0.052733622142828375	0.04589594492080134	0.05902206639421297	0.04843462726019258	0.00739335570796245	0.008957057646196222	0.04065899768146959	0.03885449310810467	0.053724208742300536	0.049783680537576876	0.045461434625035345	0.04018656803219578	0.04572790751240814	0.058281739662156995	0.035546281433921884	0.14486356340288925	0.046541347481601804	0.03958455619507554	0.045061269232274985	0.008108421174562725	0.031989385764456646	0.04489093216343644	0.058842559757114235	0.06625021725572788	0.1276854295326967	0.07394452503507361	0.12447103458339413	0.07738897806313537	0.0	0.06255903665391806	0.05172809872325386	0.680091444136388	0.05571681490719975	0.05494917067950776	0.04395541559963895	0.061919187629123656	0.15369181380417335	0.0	0.008315236206842288	0.12280363830925628	0.10005350454788657	0.0749063670411985	0.009274121633672196	0.0682014023823604	0.05645639743323761	0.07212991482654404	0.0	0.0	0.0	0.05372266747203129	0.06802997662696066	0.024800931608598496	0.0017121455323702514	0.006242197253433208	0.040833822537319764	0.0	0.04446772043420301	0.04672491121476869	0.10720171214553237	0.03667493555134005	0.0	0.0	0.05951352018767749	0.0	0.0	0.0	0.0	0.0050760724918028285	0.0	0.06481542693896691	0.10519551579777826	0.056724548859380323	0.06367041198501873	0.05614355681771412	0.0825665881845657	0.2236935972891029	0.09583322326831469	0.0435899225347198	0.07347570195640543	0.07210900361085666	0.13529007108461363	0.04574576150656769	0.049539276091322575	0.03307373719358738	0.09241329603072547	0.08848495365349297	0.10219368646334938	0.06246858355725023	0.09220617085785625	0.0	0.2872124130551097	0.09889423934367754	0.14125200642054575	0.05726937310504726	0.032788474793283194	0.0	0.10457332929243042	0.0	0.21130180680742477	0.07145755996070811	0.05667660322555989	0.05041774704696053	0.08968699839486356	0.006056714820759764	0.0	0.18994114499732478	0.0525424477594357	0.05816039506996946	0.0	0.08298555377207062	0.11544635140140758	0.0037096486534688783	0.005234140554121013	0.09256286784376672	0.0	0.0	0.05205032171324306	0.04758492039390916	0.0423524248409041	0.21863295880149813	0.04482492122941561	0.0	0.09315736282028417	0.05604753131413901	0.13763407984916814	0.06355398526089417	0.0	0.06585495000235642	0.05771531230561102	0.06812912430889959	0.07221627727245705	0.042995149052614125	0.035659650788626894	0.04598914055842895	0.019468751618081086	0.0008812513769552765	0.056545502570250115	0.03293898499891009	0.0508195923926261	0.0	0.032715801676475836	0.06544275013376137	0.021786460144043118	0.005211739294136298	0.04423234811165846	0.04886452692877235	0.0	0.09622507760875411	0.06901350569200898	0.040816844149585675	0.05333183145128739	0.0636229266987694	0.047239371115775614	0.0633508142085207	0.10467074886550543	0.0	0.07425242256702931	0.03209941575684088	0.22953451043338685	0.0	0.0	0.1092027822364901	0.0	0.07986445514535402	0.04377644827083029	0.009149277688603531	0.0	0.01378528939665754	0.043291447555468994	0.019837840062559165	0.07603133445830075	0.05227232193524328	0.026805778491171748	0.08725700017834849	0.07990012484394507	0.0	0.0	0.090440025365119	0.0	0.06144018698631013	0.04752433147024653	0.01958266452648475	0.0	0.04523824063088841	0.027408427689326567	0.0	0.0	0.21455323702514714	0.0	0.11556982343499198	0.020139352294383225	0.08322929671244278	0.27661851257356873	0.014936686285000892	0.0	0.0	0.03382135966405629	0.0	0.03931547359820158	0.0	0.06561603190816674	0.0	0.0	0.02922685928303906	0.0534771636691481
lf02okcv_j85nmx31_AGCGTATAGCTGAGCA-1	0.1208151800045861	0.0	0.0	0.02207612304580136	0.07034029931379118	0.029484827638920737	0.04891451732301355	0.05954048881440986	0.07181913034468747	0.06580675844902013	0.04628130137552196	0.06329948637105956	0.04951398392813278	0.016604650031616323	0.036105661573826366	0.04542090244337435	0.03885449310810467	0.07084264121019025	0.04407437132156233	0.044923139284067194	0.02464117058645637	0.047715509061741185	0.058281739662156995	0.04163081861958266	0.08489388264669163	0.04294941417325862	0.04484738221812979	0.020134348614754206	0.03215788805966033	0.037438182245490864	0.04912976426525666	0.05860614431296428	0.051780133795449046	0.07056705752192326	0.074185343187326	0.13398025195778004	0.03628036383092563	0.011608160606695048	0.06520591544519967	0.056488530882923216	0.596818911425653	0.05020230436195671	0.04975922953451043	0.01097864310832833	0.0658967577025069	0.1881130729445336	0.11256019261637239	0.04641676895477292	0.061294810058855	0.0429255474057067	0.07632301403221252	0.028393080078473337	0.07328433443158458	0.05107682452328176	0.03376932309516579	0.0	0.0	0.31883360085607276	0.0476917541475346	0.07859595148920992	0.04105862070171389	0.0018548243267344391	0.00634127974951945	0.03695166390933511	0.0	0.06673558777919852	0.07670541257751876	0.29138576779026215	0.03672357604941875	0.0	0.04676926950555503	0.07083178993291353	0.0	0.0	0.0	0.0	0.028988489662646964	0.36543606206527557	0.06789759446961009	0.11128279425835001	0.10161972858602072	0.03815944355270198	0.08055809359180145	0.08619556372365361	0.27965043695380776	0.1062016070010675	0.05076883709028311	0.0490846069742015	0.07042094913146152	0.11908583658182374	0.0532261881027882	0.03976240373036385	0.02744585141588887	0.10612772629763587	0.17118563185978916	0.057446988257159756	0.0793390753207145	0.2818500683669223	0.0747118050488837	0.1902621722846442	0.11891385767790262	0.14071696094168004	0.0409393392188336	0.03770551937962762	0.0	0.10438999203044147	0.08555095604178987	0.11960324319874882	0.05790583530869474	0.058756729015843896	0.08918796559245998	0.08982075976457998	0.04265382557517389	0.0	0.06260032102728733	0.06367695688384277	0.05767146158175839	0.0	0.09299090422685928	0.06241511297691073	0.003995006242197253	0.00537371763556424	0.02551755360744125	0.0	0.0	0.04988270156809483	0.05039723511633624	0.024386485293646273	0.23200909577314072	0.04488437072706736	0.0	0.0	0.05855722384047883	0.13857677902621723	0.06243939342194183	0.0	0.06762226343643354	0.04638583303971081	0.0	0.07655184420834502	0.052633865022438345	0.040472548147813224	0.04565226007173573	0.0489135124872711	0.001133037484656784	0.027151864870539312	0.04389750906604839	0.0505763899022326	0.0	0.03802166934189406	0.09594034242910647	0.026818846422222386	0.00531082179022254	0.03944922602904005	0.05803356355829665	0.0	0.08741774015258302	0.06790913312537226	0.05819072499266275	0.0467310598593863	0.07216526217228464	0.07429723834218216	0.05617058556847561	0.13197788478687356	0.0	0.04649941541327309	0.048427413543773515	0.08226324237560192	0.0	0.0	0.1265382557517389	0.15462814339218833	0.08057784911717496	0.06408957863022635	0.009523809523809525	0.0	0.014131495294747113	0.04454914023340519	0.08268510515701527	0.06576257699853205	0.05308299690322162	0.02691278758694489	0.12792045657214196	0.012528981630105226	0.0	0.0	0.10695088480669004	0.0	0.056074804002272875	0.04908563649755804	0.0196183342250758	0.0	0.05621685044315723	0.02917082411464434	0.0	0.047744940672898376	0.43124665596575706	0.0	0.0	0.02919003733294858	0.0	0.0	0.15079365079365079	0.19796682718031033	0.0	0.10435008187817177	0.0	0.06142100889945155	0.0	0.0	0.0	0.0	0.053736057949541095	0.05395041911895845
lf02okcv_j85nmx31_AGCGTATAGTATTGCC-1	0.10370327906443476	0.24427798585101956	0.2344836811128946	0.06910149006501169	0.08956037962255918	0.08139379347244516	0.06471301772979471	0.07974270722546868	0.10446702266213052	0.1125494054091372	0.06571356996393414	0.11804413278842595	0.06725565040751381	0.04410477163286152	0.02988328081961041	0.06892946317103621	0.041223980228795636	0.06840722704367724	0.07981023145031844	0.06800011463149962	0.05894223835112941	0.06341348197410596	0.02896889092715738	0.054420545746388445	0.07098270019618334	0.05528669787231316	0.05888792141786125	0.05619935011549152	0.031462880530412095	0.03937751375533587	0.06535569168012392	0.042542337028880016	0.08240381961129116	0.09988573605027613	0.10922796084726025	0.06454594095043534	0.1700888175494917	0.0583664828901761	0.11178019318884903	0.07897025834351883	0.7396274137847172	0.07035568406589822	0.06923488496522204	0.05957384240255842	0.08894581883438195	0.22491974317817015	0.12687265917602997	0.03464576841972744	0.08858212948100588	0.17757414443518837	0.1406151105044176	0.11057606563224541	0.12499319459697934	0.12318421215463178	0.11286205949127298	0.06527554842161584	0.028624933119315143	0.08689138576779026	0.089885776179477	0.10299860137234472	0.04110932762618156	0.04282147315855181	0.0	0.04838603736560575	0.0	0.14258962011771	0.12533709660623166	0.37373996789727126	0.03643173306094655	0.0	0.0	0.022183808700662635	0.0	0.0	0.0	0.051364365971107544	0.09228848554691252	0.39394634258197664	0.10897181065442732	0.14773314621890085	0.11161048689138577	0.0035741037988229	0.09988228999464954	0.15552930721470049	0.2665269603471851	0.17196662103500482	0.1070532951822644	0.09026682485402564	0.09845957325220811	0.1792402354200107	0.07801006071789955	0.07702036402294847	0.044706022234112124	0.15432699209076298	0.12859890387980275	0.10458731097406437	0.1564930749512608	0.1705011592652042	0.05831995719636169	0.29903691813804173	0.08110397717139291	0.13727738286325766	0.05691824950954164	0.049689136240335885	0.10359818084537185	0.18839213221235693	0.015403677733659993	0.30193027945836937	0.07732401062139818	0.043458796038479595	0.10032514302177223	0.09677635098983414	0.11852327447833066	0.04532599556676603	0.0	0.07388209037523541	0.09566188639030214	0.0	0.03943285179240236	0.1146643618553731	0.05514535402175852	0.0	0.1292752191628596	0.1234171571250223	0.0	0.0629515303672607	0.0730973348950877	0.05598375631513932	0.281099518459069	0.05409904286308781	0.05828651685393258	0.10112359550561797	0.08911477654356206	0.1758261356977248	0.08944521889776491	0.0	0.09886420656636644	0.07980877561584604	0.046421564880633905	0.1178416435238265	0.05841472539926041	0.1516313863204194	0.20524939064264908	0.15939177410725072	0.043212790734271235	0.025262273875557902	0.045122168717674334	0.031684420448465395	0.15418227215980024	0.09229534510433386	0.32985553772070625	0.033325689826492394	0.0	0.04689835058393756	0.09417688470324957	0.0	0.17536237788333836	0.12364429907359735	0.08028218515955346	0.11919311387081936	0.11021936864633494	0.08722887599292094	0.08516719150135395	0.2367873491468997	0.0	0.08460654340804154	0.05475271125599856	0.42469234884965223	0.0	0.1089709291956483	0.04483681112894596	0.0	0.071482075976458	0.08941840270326722	0.0	0.0	0.07201082680263117	0.05943885146555449	0.058587479935794544	0.25064822817631804	0.06349206349206349	0.0	0.23323524166220796	0.06451756732655609	0.11601569466738006	0.10700909577314072	0.14021907139884668	0.0	0.08927676921626027	0.06364547342456311	0.04169787765293383	0.0	0.07793271803103263	0.049921912281462845	0.0	0.0	0.0	0.0	0.06986165252617901	0.046004893562020185	0.008798525652458236	0.0	0.06817371143213839	0.0	0.0	0.06710767384924689	0.0	0.07443353615289858	0.0	0.0452356632131913	0.0	0.0	0.07196361690743713	0.08054892014902632
lf02okcv_j85nmx31_AGCGTATCAGTAGAAT-1	0.10677979056791256	0.19374591284703643	0.19462279293739967	0.016454480822650747	0.03628958946947384	0.05237713062753191	0.04872212083232554	0.0487480066612508	0.06761647357271965	0.04515477005509626	0.047717750476172806	0.057556763026370306	0.05745548614815752	0.03564132496716766	0.006519628242474685	0.04482566434813626	0.0	0.04278953164879655	0.05134854473382926	0.05109433197459553	0.02701979668271803	0.045289548853438555	0.12565925246503096	0.058735152487961476	0.07633315498484038	0.04928705990907431	0.04179335746138075	0.03122186117527307	0.03264329014357973	0.04016341389018067	0.04647660060201539	0.0	0.05882433127834974	0.08076466160640604	0.06564178276009076	0.1200447492582324	0.059912252541466024	0.010615612471987656	0.06268206408655846	0.05410929653791215	0.6498856948295151	0.05091694118041845	0.00821294810058855	0.016137135015254923	0.06652443537080213	0.10736579275905118	0.0	0.037440594215214174	0.024162653825575173	0.07088336685833485	0.06212810536361598	0.04565721419654004	0.06481935175016192	0.059335451676657824	0.037279655257183346	0.10276020520567777	0.0	0.17009095773140717	0.055646594071994376	0.07307477495236218	0.044303863867644434	0.0006598894239343677	0.004993757802746567	0.03547720993624612	0.0	0.06232372972041607	0.07528341251288238	0.1669983948635634	0.09499489274770173	0.0	0.04532149938627136	0.0	0.0	0.0	0.0	0.0	0.10094524701266275	0.369487120690973	0.06152846715199787	0.10602868401231998	0.07895325648134636	0.09504547886570358	0.05746388443017657	0.07951341097408512	0.17268592830390583	0.09257270895131604	0.039016446832763396	0.04677227999162537	0.06015535927883713	0.13681877245280136	0.04954374252042425	0.050521792992969924	0.09529754473574699	0.09723773987955955	0.07369166919728717	0.052152854045225426	0.0774689920170037	0.10451221687176743	0.0	0.3394863563402889	0.03687355091849474	0.11465260261407934	0.03184356607811664	0.04017747622084995	0.0	0.08206400341231802	0.03911464053391907	0.3083096678602297	0.06272124461848606	0.03824483244341075	0.05632794172120015	0.08085874799357945	0.037303370786516854	0.0	0.18986470992891538	0.05042190054044502	0.05737429541976184	0.0	0.0	0.05927686545664074	0.048724808275370075	0.003745318352059925	0.02276001152405647	0.12306046013911183	0.0	0.06052873468603805	0.0493849869130768	0.05060617940543379	0.206025949705725	0.040901254384400454	0.0	0.0	0.06349328967627081	0.09442278784172844	0.060326636468161686	0.0	0.08009464483237552	0.0666153371004015	0.0	0.08483230995269518	0.03886088620115736	0.036574000808848095	0.035174286110615696	0.04834394794525276	0.0	0.035218183419008335	0.03248221469195252	0.03527408920667348	0.0	0.0	0.13988095238095238	0.029688859958626437	0.0039632998434496565	0.037946140292614526	0.039173765454710956	0.0	0.09541354669969282	0.06583919696067247	0.05037519611288856	0.06350520495996545	0.0544050963081862	0.06601226488866939	0.04348571918689424	0.09690268117234409	0.0	0.08865901749796881	0.059101819320276895	0.07330123060460139	0.0	0.0	0.20374531835205992	0.0	0.021259140360263957	0.06167185975513801	0.005885500267522739	0.0	0.009851131463821484	0.04533200803239824	0.11363542824216981	0.11321699523946716	0.025098497008609368	0.023274478330658106	0.055956839664704834	0.009497057249866239	0.0	0.0	0.0947947010681093	0.0	0.06602954076605812	0.04742936341679438	0.06224362404137685	0.20318352059925093	0.040473718798706586	0.04230112937978107	0.0	0.0	0.0	0.0	0.13360849957960713	0.04274652671319759	0.0	0.22757267701087927	0.08877296236846799	0.0	0.0	0.06114110608492631	0.0	0.052491141333576664	0.11218120206884252	0.0	0.0	0.0	0.0263509898341359	0.05551202167144837
lf02okcv_j85nmx31_AGCGTATGTAAGTTGA-1	0.07098906978521746	0.08745021104571667	0.0	0.056802773441221956	0.06693263102120962	0.10309179851715967	0.05766092286794149	0.0819705371778117	0.08401387718561222	0.10077456942263031	0.059071583429760814	0.08751195020765211	0.05847510855666652	0.05200885257065033	0.0	0.06749152844658463	0.030344722158526332	0.041490711267896566	0.07461870818159329	0.060234421416709434	0.056429850885151324	0.05554285930647829	0.10953145303065047	0.06156233279828786	0.04142143748885322	0.053275471528852404	0.0528049086945354	0.034934554803011914	0.028572531757982935	0.034668780179648605	0.062498438504325626	0.060659225801635	0.06844151816598679	0.08029309609960915	0.10335390540281486	0.12889731990855585	0.1589983948635634	0.05413264475306488	0.09917497308258856	0.06542133604292144	0.527506201663505	0.058347299822459356	0.03670411985018727	0.04422089618075552	0.07712319324514846	0.13052880328161226	0.08764713750668807	0.02457432411166714	0.10279293739967897	0.15733723442441974	0.11644414991590725	0.1020510076689852	0.11066148517360817	0.08101025321846235	0.04645857735745376	0.027444685739464326	0.0	0.0	0.07216216165830541	0.08183614466878808	0.041653115678231344	0.015070447654717318	0.0	0.04345568222403764	0.0	0.07028139764761361	0.0837938674451758	0.12301765650080257	0.012306046013911182	0.0	0.0	0.0	0.0	0.0	0.0	0.0	0.03813913926273477	0.22846441947565543	0.09368995980254148	0.14168101230846977	0.07928401186828153	0.032659176029962544	0.0760801745071408	0.1468173996263884	0.3855299922715653	0.1419761047549642	0.06511503477795613	0.038367413404052385	0.09295896957524112	0.09760758235878621	0.06489508755884023	0.06416879855668646	0.04960069754077245	0.1325336762442819	0.07600537937616589	0.09678691109796965	0.09238034889086617	0.0	0.0	0.4516318887105404	0.1688068485821295	0.14041122066804249	0.07080713839843053	0.04470491891374086	0.0	0.1343226062327186	0.0374250232322379	0.41754126023788946	0.0757536604233651	0.03825575173889781	0.06316829238177553	0.09891653290529695	0.05872659176029962	0.0	0.024229916685775434	0.0657762331816553	0.07674499117650718	0.0	0.0	0.1485265670658929	0.0	0.0	0.004938881343375725	0.09060103442125914	0.0	0.06951749873098188	0.05966335516897315	0.038679843086201496	0.23732611021936864	0.11247844955710125	0.047552166934189406	0.13923072350038643	0.07810413283547803	0.11526408316135443	0.08236647407099236	0.0	0.0765267508878151	0.05500528520534002	0.0	0.07764953671855758	0.05725578925131145	0.08012620039839537	0.09163149238055605	0.08083501613766203	0.0	0.02623754664716121	0.04339615163585201	0.036538742156719685	0.13607990012484394	0.020944801141430356	0.09925093632958802	0.026446533669647634	0.0	0.045584952307153	0.056448408073192444	0.0	0.16576632364004748	0.10247025281740142	0.04649098333629239	0.09038138417204059	0.08860654093097914	0.07687368810964317	0.07195544827417201	0.17555436656560253	0.0	0.07939480411390523	0.046635922257726274	0.23220973782771537	0.0	0.1326912787586945	0.05564472980203317	0.0	0.06641697877652934	0.0855886787810119	0.0	0.0	0.0	0.0565464717220629	0.04173354735152488	0.12901455598084813	0.043371110786841124	0.048475120385232745	0.12212413055109685	0.049937578027465665	0.32709113607990015	0.07248082753700731	0.13108614232209737	0.0	0.0765565250194185	0.05880688888687365	0.04059211699661138	0.0	0.06584403424291065	0.028290529695024078	0.0	0.06568470084663079	0.1478063135366506	0.0	0.1004356798899335	0.029436518958044017	0.0	0.0	0.06429463171036205	0.1478063135366506	0.0	0.06028179061886927	0.0	0.060901171431613034	0.0	0.06449730045235663	0.0	0.0	0.04091554512902827	0.0626010231867084
lf02okcv_j85nmx31_AGCGTATTCTGATGGT-1	0.12475158602766949	0.09642708519113014	0.0	0.015765518151234635	0.06026793830873683	0.04395016433539708	0.042205071449338036	0.06406024952218738	0.07855778936368442	0.07809938038281641	0.05368551785200668	0.05830744581652576	0.055236644267305096	0.03322146018775232	0.00368586885440818	0.046662653825575176	0.0	0.06899164583415203	0.045753579914507785	0.05158240217398048	0.06998627492032475	0.04937158074611574	0.0	0.054765115034777954	0.08681112894596041	0.04178721209266859	0.043635879760351555	0.02736888123295358	0.030100445135774687	0.04118600081006885	0.049812766529060366	0.0873492851543544	0.06340459321207907	0.10622466468971896	0.08128399470104691	0.08186195826645265	0.061851257356875335	0.0	0.07899985027533925	0.07112325189842972	0.4207889488788365	0.06807568190334506	0.03622257891920813	0.03919718672270349	0.07150973138373697	0.1162163367219547	0.0	0.010411355553457338	0.08177635098983413	0.08856695857122539	0.0827971304631351	0.05615599548183818	0.07340073029014484	0.055146081974790984	0.04400026029239512	0.12520064205457465	0.0650971999286606	0.0	0.0710473282215051	0.08164078266828119	0.044149994579604626	0.12092027822364901	0.003031924380238987	0.03960362845675642	0.0	0.0630038722782962	0.10174482280658285	0.13433921883360087	0.1499586555766331	0.0	0.0	0.0	0.0	0.0	0.09283039058319957	0.0	0.02367919221851806	0.24703814109913627	0.06958793858817923	0.11826322904491049	0.04936524150007296	0.16616372391653292	0.06905708523686052	0.09290072211420526	0.21976993044408774	0.11327632742297132	0.04581385069904855	0.08254821225021518	0.06675574753696996	0.0	0.05891411382622361	0.04127531101155017	0.025959613974595248	0.10223484380787752	0.18587769149566902	0.09360479851313677	0.06380582927265462	0.0	0.13663115910306922	0.19058319957196362	0.08551810237203496	0.23649010165864098	0.037508917424647764	0.03391989738341733	0.0	0.08253544208600389	0.04229675311875194	0.366835411779232	0.0856834750458433	0.07513567224642666	0.07758159443552702	0.15991171749598715	0.036618512573568754	0.0	0.18130398226706412	0.06594803677578649	0.07286060491612376	0.0	0.0	0.06511091904350332	0.11549848403780988	0.0014422965082466791	0.0682800345721694	0.0	0.0	0.06315182944396427	0.04779373273755296	0.030703473850576837	0.09861556982343499	0.035075203614529454	0.04531166399143927	0.0	0.06752277621837802	0.2137634079849168	0.08245495838132702	0.0	0.0868256832918881	0.07757724447228422	0.0	0.09331660254613705	0.04598429611904466	0.04223593747252554	0.019390444484077445	0.05651633614663698	0.0	0.03816431991656	0.05197075084715534	0.03347439077776156	0.0	0.05651417870518994	0.09543873729266987	0.041787791593621865	0.0020014664209420763	0.054739534325934945	0.04809193013771316	0.0	0.09631198854948356	0.0749604184122946	0.05132209375494434	0.049252344344006084	0.07201177100053505	0.07425813886488043	0.07143061358688771	0.11836394982462398	0.0	0.059043259417791254	0.05089723648181922	0.06019261637239166	0.0	0.0	0.11567683253076512	0.0	0.07069734260745497	0.06604807397933637	0.0004815409309791332	0.0	0.04189091366883832	0.04667499457119127	0.07315717989875294	0.06265519748665815	0.07274997162637611	0.01808453718566078	0.12680577849117175	0.06643481362582486	0.0	0.15427144640627788	0.10959391038979054	0.0	0.06192499790294398	0.04959851436712987	0.06370608168360978	0.0	0.04876837764905669	0.02679204083698466	0.0	0.037767916155226136	0.18218298555377208	0.0	0.24688527096231752	0.021543095208036503	0.05210748469175436	0.21259140360263956	0.007713572320313894	0.3477795612627073	0.0	0.05969810464192487	0.0	0.08835163133569196	0.0	0.07300938761612918	0.12451272643889016	0.0	0.0842645182532823	0.08249179526716464
lf02okcv_j85nmx31_AGCTACAAGTAAAGCT-1	0.07556561950622946	0.10005350454788657	0.0	0.06605979316461077	0.08852145636262577	0.06949858595123443	0.047625155444148824	0.06113908435273233	0.07591817770471156	0.09640599020809242	0.04573070379025157	0.07506827901554576	0.04999915228608728	0.023998005739578773	0.00622238075421596	0.05820180131977885	0.037478661876735715	0.05120213937582058	0.05855296087264192	0.05826382321459223	0.04667690231930584	0.04533868108359556	0.05621799281510357	0.04794435527019797	0.14629035134653112	0.04139513909580518	0.03654304983341262	0.048442821908154875	0.038639109066538696	0.03482129314325051	0.04189513173507559	0.053977378774870285	0.06835291190834024	0.08901252369163243	0.07144430806030277	0.04428717350065665	0.09854253611556982	0.020114608292429493	0.06911004102015338	0.05131233402545638	0.5934627170582226	0.04835605567704381	0.05058855002675228	0.05541600807060967	0.059927900669002124	0.07657838416265382	0.04417469234884965	0.008428539955307965	0.02399143927233815	0.0952787316035787	0.08843263420283184	0.051423815468759286	0.06873175447983254	0.07444047710041748	0.08295012508495654	0.0	0.06246655965757089	0.07399678972712681	0.07144441772324167	0.06361233139027343	0.025930472063981646	0.0299625468164794	0.004855042308225829	0.035975992741991765	0.1271115187648093	0.08251942940573677	0.10156527734387624	0.2646120920278224	0.12014203025438981	0.0	0.0	0.0	0.0	0.0	0.0	0.0	0.09046384327283204	0.2549873882137125	0.07570026758150335	0.11854862702967352	0.09941631402305559	0.09523809523809523	0.07055356628390336	0.10513117816488603	0.17064978300933356	0.11829218455495145	0.05381394375043618	0.10391746341917324	0.07906347432201895	0.0	0.04793681483682725	0.05468956160893034	0.024493193032518876	0.09981659885743197	0.11828843289517448	0.09346399707133	0.08027963669896811	0.19095178645740443	0.07193929665839778	0.09978598180845372	0.11329588014981273	0.23626079645341283	0.04195926966292135	0.04114301134810433	0.0	0.14070573621135418	0.044296133592407985	0.2745606453471622	0.07522109967582538	0.060492896998285674	0.03552701979668272	0.1420545746388443	0.037174959871589086	0.0	0.16059007872812045	0.067610441077094	0.06899964061924743	0.0	0.07966827180310326	0.05923570811211261	0.0012841091492776886	0.0035824784237094938	0.022430752767831418	0.0	0.0	0.0741819977775034	0.048688849363006666	0.03897078947563078	0.04865569823434992	0.13215623327982878	0.0	0.0	0.055660915433569845	0.15467910010446126	0.07715987096814254	0.0	0.09165079549896456	0.05854615528498784	0.042880073377665674	0.10319795833439493	0.0512932898189335	0.06861895467687523	0.08315003071557378	0.12108424377362398	0.0	0.04562109298277695	0.0481521114479916	0.07632666958509655	0.2991795969324059	0.017533886213661493	0.04146602461209203	0.02889492150611604	0.030913738778907317	0.04679918267190642	0.025331406281567128	0.0	0.10603623643035039	0.07611316380131306	0.056975700722371785	0.057747364666347514	0.07613195559122525	0.06640943326336585	0.07896107237817504	0.14902007411370707	0.0	0.09555515922557122	0.036604233650881994	0.07223113964686999	0.0	0.14892099161762082	0.1265382557517389	0.0	0.07765293383270912	0.05404817698274407	0.005457463884430177	0.0	0.09224813520913984	0.04204942566561672	0.044799769518870644	0.10925217104992387	0.05449357134750393	0.023006955591225255	0.055288032816122705	0.009184947387194577	0.0	0.0	0.10602446346828369	0.0	0.06436492850342235	0.04568945799187658	0.06727305154271447	0.0	0.05801390536673878	0.03243351698407878	0.0	0.1304566770528436	0.3992776886035313	0.0	0.0	0.04633854551794206	0.0	0.22436240413768505	0.011815587658284287	0.19020866773675763	0.0	0.0248390810188563	0.0	0.05063299889534538	0.0	0.0	0.0	0.0	0.05698234349919743	0.057333423209739234
lf02okcv_j85nmx31_AGCTACATCGTAACAC-1	0.07189673622257892	0.09821057012068247	0.0	0.017825076775361524	0.05946277278228844	0.05531032637774211	0.05179863233580334	0.05056637638160124	0.08915185173493151	0.05641182009431375	0.05322416815008136	0.07239452354825676	0.050496543495806574	0.03080159540833698	0.03136951826090403	0.07205502051007669	0.04038319447629239	0.059484764302894184	0.06645854548174229	0.05263860735727418	0.07807011422057832	0.04606214190379729	0.06198884048001223	0.06957945425361156	0.01270733012306046	0.0502089721039462	0.04593787352340894	0.02609977945686359	0.029642622715714342	0.03943168502656059	0.050477598661380456	0.08929038038000672	0.06822681838784322	0.09434484134541267	0.08512134850535379	0.12342526387470208	0.08254253611556982	0.011243709338482177	0.07323132239902944	0.06319476146298124	0.7426917651636753	0.06624931876468501	0.038550026752273946	0.039217608305866306	0.070612212120147	0.15710272873194223	0.0	0.007710949548358669	0.08808988764044944	0.11314518696114487	0.09848937283278474	0.028654657868141014	0.09392958050557104	0.0839548232348049	0.09748673231819299	0.0	0.0	0.07153558052434457	0.050322239062794205	0.08245215097669267	0.04499627566382358	0.0210629570180132	0.0035075203614529458	0.0305495916001965	0.0	0.05905451115887223	0.10092250458738657	0.3590155163188871	0.0299139063184007	0.0	0.0	0.0	0.0	0.0	0.0	0.0	0.025325485999643304	0.20117710005350456	0.08110948628876179	0.13882885028239858	0.07253271073495793	0.05761369716425896	0.08867267563896777	0.10401310401310401	0.22254919445930682	0.12422222878296059	0.07566240956568265	0.08762881801474864	0.07396793648926127	0.1332263242375602	0.0611981328757772	0.052462387524799314	0.0	0.13182295917291806	0.11892470319436611	0.13111430261045873	0.10241815533687626	0.19915581713334524	0.06989639573909237	0.6006955591225254	0.11378633850543964	0.1349078957425667	0.0667887239165329	0.03360739811355581	0.0	0.10580056647472377	0.0	0.1817508334362267	0.07101693427223048	0.08857186534324805	0.09597069597069598	0.07109416800428037	0.07287319422150883	0.0	0.15287013681877246	0.07053437462673624	0.06552660259295774	0.0	0.0	0.13440959789274395	0.0	0.03749970921441366	0.01971436802897477	0.0	0.0	0.08093454610308543	0.049502407704654895	0.029535989821807666	0.15359149277688602	0.036561441055823075	0.0	0.0	0.0705596053354463	0.20003057402736377	0.0745172430565689	0.0	0.0743837967159851	0.05743691465807114	0.04209024433743535	0.09230596108605739	0.059940888333441925	0.06913892845211092	0.07833957553058676	0.0574052020228171	0.041639127561136816	0.024510501114113688	0.04478231575609853	0.031081278272289507	0.14392723381487427	0.08432539682539683	0.19191412520064205	0.027962906800995134	0.002477062402156035	0.04776664637183816	0.03941131676690444	0.0	0.11715268894302716	0.08059101493752756	0.04814080754426203	0.07297832596472455	0.08292536115569824	0.08025476396262914	0.07790119221202504	0.21221489011751185	0.0	0.10535441808850049	0.05422926118998753	0.23822899946495452	0.0	0.0	0.11674692348849652	0.0	0.018655252363117533	0.04734294126230676	0.0019261637239165329	0.0	0.0561168287539735	0.04633202818055434	0.10898464831049101	0.12243624041376851	0.07724111094897612	0.01942215088282504	0.1746031746031746	0.06960049937578028	0.0	0.0	0.12740151199889027	0.0	0.06617834880889588	0.050583713457451794	0.10822186552523631	0.0	0.04493873147695815	0.050990195653117	0.0	0.0	0.22846441947565543	0.0	0.10532752426813421	0.059540341827931775	0.0	0.0	0.07138398430533262	0.22846441947565543	0.0	0.08304554371970102	0.0	0.06464925487658699	0.0	0.07043144121795807	0.0	0.0	0.07853335802774004	0.07612110283967313
lf02okcv_j85nmx31_AGCTCAAAGAGGGTCT-1	0.10507911029580372	0.0	0.19743178170144463	0.03950541275460469	0.08175806594045931	0.064788274860506	0.057111829391343016	0.06801356843938092	0.08090761844862714	0.07588440716385624	0.055476484287291586	0.07222672386575142	0.060014990736261216	0.0329417773237998	0.050472623506331374	0.056182004637060814	0.03900736324492344	0.05884391887058046	0.06892450105570802	0.06266088663919647	0.08227487379905553	0.05429404422712072	0.06202705801421692	0.07178384162653825	0.007000178348492955	0.051615068418540126	0.04496375692800439	0.04048238917381148	0.012785932165058772	0.04035509684989891	0.05796855983213394	0.09587268406186619	0.09204486202983304	0.11810902231774446	0.08291154391617049	0.07731407169609417	0.10422685928303906	0.045176448693791144	0.07804590602135338	0.06238384849868202	0.7665256092222384	0.05850451992252094	0.0	0.06881665094204763	0.07478566449133578	0.19859104690565366	0.09463616907437132	0.017927170868347338	0.052070626003210274	0.10276936830769856	0.09433466863224783	0.03645443196004994	0.08047084002140181	0.08130143443145048	0.08419374430610385	0.09334969943033393	0.07499554128767612	0.1555912252541466	0.06396496663888905	0.07502722161208264	0.05144829467367471	0.0	0.0009908249608624141	0.04806993632821961	0.0	0.06036491915372129	0.10381318653696303	0.19982878544676297	0.08278612772994795	0.0	0.091524250149498	0.0	0.029944096972380582	0.0	0.0	0.0	0.01968692979928935	0.3514484445463579	0.07973646733064019	0.13640872384684974	0.09676054282795855	0.11892990904226859	0.07996213524303412	0.10448110448110448	0.25832292967124426	0.11977560202975433	0.06012050154697932	0.07668364854490893	0.08808977558904026	0.0	0.06108528431478443	0.05948285919691972	0.0	0.1119399464151451	0.11087009963414458	0.049167863478922026	0.09380002252048371	0.18982224600202127	0.0	0.35318352059925096	0.10928303905831996	0.10074142016357104	0.0796409621901195	0.03745318352059925	0.10854735152487961	0.11020066076245852	0.04102954014249106	0.14240441206733342	0.08905691194277829	0.0570751575108374	0.0685269786393382	0.16238630283574104	0.11449973247726057	0.0	0.134372850263701	0.08638121090445593	0.07108053568958286	0.08834195351049283	0.1521669341894061	0.09998147919496234	0.05628678437667202	0.0	0.07647034613326747	0.14472980203317282	0.0	0.05400117984387647	0.05015921218168409	0.04863982562941813	0.09721107544141253	0.2110457166636942	0.08691144997324772	0.16723143689435824	0.07060190869059896	0.15959642283879844	0.0874224986106411	0.0	0.08937754527787711	0.07801876574142949	0.04247241967948228	0.09786873550918494	0.044002061208413046	0.0485936844537889	0.050170421893268334	0.053530437183934826	0.0	0.03467636521256205	0.04976517448427561	0.06515881122622695	0.0	0.06770554663813091	0.1435928303905832	0.02029227783900802	0.0	0.045059708307964796	0.069216236077162	0.0	0.12442550510194382	0.0868403629560085	0.05208782475630067	0.06949395961814649	0.0815081594435527	0.06914536774087336	0.08875117934642765	0.14252026237044962	0.0	0.10144065949309394	0.05453074192420907	0.3880417335473515	0.0	0.0	0.15698234349919743	0.0	0.11881576600677725	0.07901362792307934	0.0	0.0	0.0354074213955245	0.0520258970966507	0.03374902251306746	0.08230096994141937	0.08695299706535661	0.012520064205457464	0.03937042981986802	0.05996968075619761	0.10246120920278223	0.0	0.12547559598121397	0.0	0.07566746805010756	0.06292930850158045	0.0657035848047084	0.0	0.06357227184962896	0.029939048197475164	0.0	0.03943599911874862	0.19689673622257892	0.0	0.17725292364136666	0.023433789624927107	0.049640330539206946	0.19136793294096666	0.003121098626716604	0.0	0.0	0.099064481086953	0.0	0.053667688368498404	0.0	0.0	0.0	0.0	0.02825966168662798	0.06318030470910237
lf02okcv_j85nmx31_AGCTCAATCAGCGCAC-1	0.1112321333027593	0.09957790856667262	0.19649545211342964	0.06371438832574741	0.0468814121044949	0.060875754796300544	0.06100617867587238	0.06759756730911369	0.06874808261879264	0.060742044794237615	0.047629386235237096	0.06114752903928058	0.050195506485405716	0.006913030789435284	0.007768067693161326	0.06288121990369182	0.04173354735152488	0.06069592186522295	0.06337412335962535	0.06321809026876064	0.048828715658222256	0.04500670046423196	0.0	0.06472980203317281	0.07972177635098983	0.04653734265017317	0.04057768220524048	0.027623354082658	0.0425168098051221	0.029524176221645507	0.04896655754853777	0.09488969353092687	0.10626275844911785	0.13664970844555685	0.0712611908910653	0.08706649156087358	0.07499197431781701	0.010359721156008406	0.06303628401006678	0.05252232219555176	0.5900578821927136	0.04678136898314638	0.04662921348314607	0.029537777886692887	0.06052482298586621	0.07758159443552702	0.05831995719636169	0.0	0.05951845906902087	0.0631760028716365	0.06875036788510212	0.04629926877117888	0.07061004571353477	0.10154944802961313	0.0705609301114919	0.0	0.0	0.07747458533975388	0.05739714356556544	0.06302096533468503	0.04908080585542582	0.0326199393615124	0.0056278857776985115	0.03527400212649789	0.0	0.04818583308394773	0.08471673112348778	0.1800749063670412	0.03502115861666424	0.0	0.0	0.0	0.0	0.0	0.0	0.0	0.048730295921307155	0.25277077122984026	0.06648167785090947	0.10542759101681061	0.08595748820467922	0.032359550561797755	0.06898794089805325	0.07490965356133895	0.16072171690149217	0.09201072991494694	0.06706446134877986	0.09829715960639263	0.0723583179962967	0.24061759535274785	0.049834103659105636	0.048334478196824	0.05453500584586727	0.08734491962773684	0.09195551892181106	0.0974064374419194	0.08059757293950454	0.204565721419654	0.0	0.3634028892455859	0.03825575173889781	0.0051211495834288774	0.051071762974852865	0.029387197693463332	0.0	0.08702159263957017	0.12520064205457465	0.05901963205333992	0.08495462052354945	0.0370873871217829	0.07655266082232375	0.08513911182450508	0.037624398073836274	0.10914927768860354	0.06000152870136819	0.07359411482697742	0.07538285761129641	0.09425717852684144	0.14922418405564472	0.060202905708523685	0.002675227394328518	0.004512992299997674	0.024077046548956663	0.0	0.0	0.06460605561729157	0.04245253278961144	0.04135876895158208	0.11386436597110755	0.042803638309256285	0.04695024077046549	0.20290113548540514	0.062233569330876794	0.08965833524421005	0.06615366464756854	0.0	0.07912851348841335	0.05929652394437267	0.0	0.07277043151842509	0.03314912763894894	0.04792801754346303	0.06160454194162059	0.057664094996461794	0.0454788657035848	0.038069501730431894	0.03907615480649188	0.05044019650761224	0.14865346887818798	0.03283841626538256	0.044141252006420544	0.03865641943620507	0.004617244317618849	0.04266987693953986	0.06287783424246662	0.0	0.08333075316478043	0.0662711872962032	0.039891686504413826	0.03948635634028892	0.06427568218298556	0.061252417993991025	0.060212016876396324	0.15853199373798624	0.0	0.09311772982184967	0.045366224550139396	0.07758159443552702	0.0	0.0	0.03365436062065275	0.0	0.08039950062421973	0.062176862573425695	0.007544141252006421	0.0	0.060995184590690206	0.0413099883364563	0.018500226365394903	0.061406758035971516	0.07967313585291114	0.024986623863028357	0.05885500267522739	0.010968432316746924	0.15070447654717317	0.05721419654003924	0.11109872579910034	0.0	0.06975187443634215	0.05221882654752584	0.0679864455145354	0.0	0.055275432107381305	0.02842971382297225	0.0	0.0	0.21054039593365437	0.0	0.0	0.03303154363626526	0.0	0.2314963438558944	0.07352416622079544	0.0	0.0	0.05684452875464111	0.0	0.03999983409442516	0.14811842339932227	0.0	0.0	0.0	0.07780281516236573	0.06798588378699853
lf02okcv_j85nmx31_AGCTTCCCACCTGTCT-1	0.05719253993732325	0.20076095356994234	0.0	0.010173193488569815	0.07623099419761359	0.061663991439272335	0.055462716614017214	0.06412696668458873	0.0869339627605109	0.05261088769606349	0.05925635305755737	0.0837143784456892	0.06519885988393022	0.040365533343061435	0.027426034916671622	0.057633315498484036	0.0397717139290173	0.06433241740802205	0.05907937658571946	0.05300643265886877	0.04936376113708796	0.06061970617123349	0.09290682565160896	0.06275441412520064	0.008382379168896023	0.04979206915222525	0.05123779108745907	0.04011372978898328	0.028219512060587006	0.04639894391023237	0.05573752725925306	0.0897507683501935	0.08000463478886151	0.11449519819354137	0.08285193546264266	0.10642540979619632	0.09089352594970572	0.018269089104457938	0.08008260177423723	0.07607954015540862	0.5964784279391021	0.062192045905783526	0.047405029427501334	0.06466290092673145	0.08073963202930644	0.14232209737827714	0.0	0.03808264878985302	0.05151417870518994	0.08321650378256835	0.1051738038029895	0.05575173889780631	0.09403377357250806	0.10063586697386284	0.06017815568377366	0.0	0.0	0.14970572498662385	0.058413170694421916	0.09114487999023776	0.04705952293526649	0.0	0.0016051364365971107	0.044526457383148664	0.0	0.07112930870310417	0.09209964054998367	0.16111289459604067	0.08118099129335084	0.0	0.0	0.059636992221261884	0.0	0.0	0.0	0.0	0.0377824422768243	0.25001910876710237	0.07862406635151577	0.120909371294295	0.12774940415389854	0.025682182985553772	0.07583487673375314	0.0894840557761906	0.2839159384103204	0.11939801427167776	0.0776583618303208	0.0803428943634122	0.08134988332647018	0.0	0.07025557333069662	0.06163613357923896	0.06125279908051444	0.10695288086354132	0.11646638612930747	0.04970290895778773	0.08709833870954685	0.10576065632245407	0.05666618026168588	0.09871589085072231	0.1089709291956483	0.10249942673698693	0.056436151239522024	0.03685622229854603	0.0	0.08122214863787898	0.11652727323927797	0.18570193851092728	0.07448727569087954	0.04259617169500224	0.17425196526320122	0.05811931514178705	0.12592830390583198	0.0	0.13613085683711687	0.0695330051066573	0.07258173716311714	0.044646572736460374	0.06902086677367576	0.08698604766020496	0.044765471731763866	0.0	0.01576326295427419	0.0	0.0	0.07910716000603642	0.05759287377264905	0.03950953342554855	0.23612225789192082	0.18566078116639914	0.036717495987158906	0.1683609773497414	0.07284380258605928	0.16048816530357463	0.07776528993359019	0.0	0.08010711998602783	0.06241762257108927	0.044612601594945095	0.09147366811893297	0.0704226464415527	0.060743989530189876	0.048570239581475536	0.05422081844698735	0.0	0.050362002289181924	0.0483155975665339	0.04064400019456199	0.10995184590690209	0.06115123952202604	0.07758159443552702	0.06435339630596712	0.0005746784773002001	0.06826327005036807	0.05988513172997298	0.0	0.09997148234757315	0.0813494166658254	0.04777122759723516	0.06070231759173214	0.07948234349919743	0.09386138206362925	0.05653000543214112	0.12292174464459109	0.0	0.10058855002675228	0.057534782097345145	0.40422685928303903	0.0	0.0	0.11086142322097378	0.0	0.06495452113429641	0.061277013358969734	0.0	0.0	0.0005350454788657035	0.053132030866975155	0.06710705025311767	0.08991507867912363	0.05342348038977252	0.014232209737827715	0.0407972177635099	0.078517924023542	0.0	0.0	0.09167236391019162	0.0	0.06733777198342639	0.056744545508590455	0.011200285357588729	0.0	0.056291000767673946	0.041650398391971426	0.0	0.0	0.19756554307116106	0.0	0.1181686157609111	0.032715926921204036	0.0	0.19564829677189227	0.18499197431781703	0.0	0.0	0.05321270489809816	0.0	0.06713507340630413	0.0	0.0	0.12160819383933348	0.0	0.06538873111906819	0.08653482921376401
lf02okcv_j85nmx31_AGCTTCCGTCTGTCAA-1	0.07475349690437973	0.09446525176862255	0.0	0.030864061801417503	0.03649217950516085	0.09581135825116563	0.05452944093855284	0.06052816445388078	0.07688911121741869	0.04012074001200496	0.04901502589734991	0.0512282127199519	0.050168300783090515	0.023991925677318934	0.005944949765174484	0.053323970037453185	0.0	0.05643167993196559	0.05079911631198329	0.05233341576165393	0.08231558378114313	0.047555491247927094	0.06149201253535122	0.042825040128410916	0.07446049580881041	0.047957055391624454	0.04457800490164714	0.029411188975453157	0.031104344900244357	0.03809907175443246	0.04933807184405095	0.09806263764978163	0.049619504282067795	0.1002484787478122	0.074485292925478	0.08587479935794542	0.06933333333333333	0.019912996952567055	0.06973371028718511	0.05826203484176889	0.5337321854175787	0.0545460533715633	0.00743713215623328	0.03315648242314337	0.06770534322972196	0.12337257000178349	0.0	0.01018474805652598	0.057891920813269125	0.06735477578885345	0.07641362123938755	0.05969918554188217	0.06786817230341773	0.07112101127235271	0.04540294708834035	0.0	0.0	0.0	0.057853889706060556	0.07173481456450113	0.04617827155831122	0.044925985375423576	0.037552266016685494	0.030822587950666343	0.0	0.04725630492151155	0.08188350372197745	0.2069341894060995	0.03273505520696532	0.0	0.0	0.0	0.02809911256249885	0.0	0.0	0.0	0.004019700648914132	0.22158526331881068	0.06831423065249398	0.11879221511857953	0.07799990271900384	0.037281968967362224	0.057009507346586	0.08552971474319788	0.21016883657333096	0.10756226960801833	0.05887593923744388	0.09576150929350734	0.06975984581726095	0.0	0.056809577726058505	0.04846511192168028	0.058597388185403165	0.10133540525428714	0.18119242838343963	0.09256286784376672	0.06568106432100373	0.2688306283811902	0.06478914344082884	0.35227394328517925	0.1875334403424291	0.0016051364365971107	0.05559178259318709	0.029677500753502912	0.0	0.08648654716070446	0.17267888823181549	0.24056467876692597	0.07573543906030775	0.05403959336543606	0.07250277812075565	0.07891920813269128	0.07248796147672552	0.0	0.18787739815027135	0.06851527333951826	0.06986186165085319	0.0	0.0	0.09573198337243281	0.04754770822186553	0.003419638495359062	0.022224966045190763	0.12154449794899233	0.0	0.05302986651301258	0.05167584920393909	0.026307224593353107	0.1126270733012306	0.04000951191962428	0.058587479935794544	0.0	0.0636362014456344	0.18084537185660782	0.07130800508758912	0.0	0.08294313824965277	0.06887731798666301	0.0	0.07933323141990879	0.045164946031482786	0.04389131292122272	0.020832094802132255	0.0583976250884551	0.0	0.02394159199734509	0.036734835423974	0.01946592733109587	0.0	0.014223292313179954	0.09082397003745318	0.027398273553712896	0.00368586885440818	0.049075432187598016	0.051752884472358575	0.0	0.09635381443970961	0.06748429355488927	0.05167838814831992	0.059957008626435	0.06383259764579989	0.08008396098283739	0.05145217877870764	0.0634127974951945	0.0	0.11363771476131027	0.03988573548875493	0.07156233279828786	0.0	0.0	0.03130016051364366	0.0	0.020831103977171393	0.04254040737847744	0.005082932049224184	0.0	0.05268624303654046	0.04146692008569682	0.05206404082808577	0.05128891083947264	0.0731066686122866	0.02257891920813269	0.054530051721062955	0.008872837524522918	0.0	0.04497948992331015	0.10621519727324971	0.0	0.06546511280739642	0.048542026260556065	0.0749777064383806	0.0	0.052814659082978575	0.022034474281665294	0.0	0.08349856796651245	0.23943285179240237	0.0	0.19957196361690743	0.04483560877955525	0.0	0.0	0.011503477795612628	0.0	0.0	0.07223113964686999	0.19502407704654895	0.057743435323785466	0.0	0.0	0.0	0.0	0.03377989052146355	0.07028054077509974
lf02okcv_j85nmx31_AGCTTCCTCACCGCTT-1	0.11546472521592907	0.07098270019618334	0.07557517388978063	0.09141215359469938	0.0902824312882129	0.09007872812046167	0.068758841076834	0.11905481403572116	0.11816936739168972	0.1033999359479606	0.07364408385943193	0.12610808507443902	0.07141694000511782	0.050403716134053214	0.030160711808651885	0.0845661672908864	0.1029835155035797	0.0869413636505619	0.07435693861935254	0.07240456410633667	0.10598553050922371	0.0717882734438493	0.0688297791026523	0.07033493846976993	0.12640449438202248	0.06288466405872044	0.0657072012299555	0.04942808858265148	0.024865824935325687	0.05526886452015088	0.07354620291299654	0.07847748453967425	0.092968411869149	0.10917648339091873	0.12502610850264517	0.13278855975485188	0.16192188336008562	0.034746938997061126	0.1244591747088626	0.11026158324375003	0.6782431052093973	0.09681402477863348	0.0507223113964687	0.054880962591743965	0.10264708380686811	0.24806046013911182	0.1244315141787052	0.04349605010543543	0.08376672017121456	0.13316536968933498	0.1437281625056795	0.08741454134712562	0.13846976993044408	0.08844993321030926	0.1205804520411262	0.06621974632549649	0.05510968432316747	0.0898876404494382	0.08942903003898188	0.1115798625777928	0.06555181373423277	0.08227215980024968	0.0	0.06500597307804412	0.0	0.16250419421244025	0.12203346009243	0.30429106474050294	0.14100880393015225	0.0	0.0	0.048565666543194635	0.00343167100238003	0.0	0.0	0.0	0.09013458451660698	0.32041580677214704	0.11487405863875146	0.1514796764520001	0.10698477552410136	0.1539218833600856	0.10251636004444993	0.14503347649415066	0.3231377444860591	0.16237257708047487	0.11777281503710424	0.0834042850164003	0.0981659985601394	0.2091263471680807	0.08780137506867193	0.07457119988967414	0.026316310960505716	0.15718893329197522	0.15413647997917662	0.05860156007997522	0.12833143086763477	0.18934665002080733	0.0	0.28261102193686466	0.08150526128054218	0.31101429335779257	0.08246388443017656	0.053616113046464846	0.03992776886035313	0.17925146015033655	0.09509729379628848	0.2089558381693213	0.09476185506727824	0.08152346010635393	0.11797341235543483	0.034777956126270736	0.10765115034777956	0.06634563937934725	0.0	0.07809536899321458	0.09020749663858227	0.0	0.03210272873194221	0.1434024776721406	0.01565899768146959	0.0	0.03444869737004568	0.029873372570001784	0.0	0.0758255477356601	0.07581334143131896	0.056099641741437424	0.18087881219903693	0.17650555852803043	0.1446629213483146	0.05558528030438143	0.09235116714037228	0.16087034064562156	0.10447565025619054	0.002369487120690973	0.09738104940992523	0.09705420489196866	0.05582307829498841	0.10481795714540498	0.05152823598861992	0.140684305583815	0.1460376909815112	0.10396278844992148	0.02045762125074749	0.042072183730553804	0.057403444107563956	0.05781409601634321	0.0	0.07887462100945247	0.35623996789727125	0.052974433702440746	0.01680439133622654	0.07774706647478828	0.11941060633307359	0.0	0.17177893115838705	0.12272479481510645	0.060278972471125056	0.10155163188871054	0.12201946227929374	0.11141293163765074	0.09496444602371354	0.26992053583813885	0.0	0.09469314150962091	0.06551822384778867	0.23220973782771537	0.0	0.10201533797039415	0.08416265382557517	0.0	0.10058855002675228	0.11283594132239208	0.0	0.0	0.1455008969880087	0.0663563850626048	0.04453224677943779	0.15087596548270707	0.061546443568915477	0.01749598715890851	0.197342607454967	0.050606384876047794	0.0	0.12641341180667023	0.15697020589342686	0.0	0.0895229659622928	0.07349822004173556	0.0	0.0	0.08887134482517971	0.06852378060243229	0.0	0.15657948572687502	0.06540930979133226	0.0	0.14499732477260568	0.03469980341587462	0.008768800903632364	0.0	0.10375423577670768	0.06540930979133226	0.0	0.10402581189098042	0.0	0.10784968401900726	0.0	0.11620214991001508	0.0	0.0	0.09033008190311562	0.11363045911395907
lf02okcv_j85nmx31_AGCTTCCTCATGGAGG-1	0.15681609722540701	0.020212829201593247	0.10112359550561797	0.05302080813855479	0.11279589833096978	0.0849528013452572	0.05619687719118226	0.07810094175853358	0.10406715508791016	0.11795930969544598	0.06864098890189316	0.10161374720977831	0.06520792845136862	0.042183471958752855	0.0	0.060870340645621544	0.07788733470916456	0.0896538729332483	0.0778951425924967	0.06958959264160314	0.05026519645474213	0.06571593547540842	0.06791255828173966	0.05696308186195827	0.06375958623149634	0.06036001832610862	0.05554968272823121	0.067335799762492	0.01854456597882985	0.04484464512816923	0.06752280432617852	0.0887304490649147	0.08948891229002873	0.08964278912860135	0.11915109932294334	0.07711950970377937	0.15116960941680044	0.025116120377478464	0.10353515336869477	0.07405667555136682	0.7060168296123353	0.07644438975919225	0.1563402889245586	0.06987448894988135	0.09001944909842884	0.16871767433565185	0.08356741573033707	0.035533314449375256	0.15569823434991975	0.13329405151336599	0.10839333580684395	0.13020628975685156	0.11631982578168266	0.06393611484187041	0.05250676037192891	0.0471154754036446	0.03299447119671839	0.060299625468164794	0.06541536866870618	0.09685027174678269	0.05119301153669957	0.014963438558944176	0.0	0.04866792833401069	0.0	0.0944672670058311	0.11615514164341553	0.2682932049224184	0.11751544335813999	0.0	0.03263777421080792	0.04078692842737786	0.030479142451246288	0.0	0.0	0.05821294810058855	0.04196677230385096	0.25987923259191315	0.10151760757984034	0.14104598664385906	0.12488934286687095	0.12207597645799893	0.093604971807219	0.15507116630712137	0.30218179656381905	0.15403923079831583	0.0872589387489241	0.09280712773629236	0.10331251978407693	0.14125200642054575	0.07525136121337639	0.07885883731329779	0.059548580147831084	0.15153130417586433	0.21559440660564255	0.14530708794458055	0.1209629641077951	0.06158967956720766	0.04090665888418697	0.41685393258426967	0.07940966648831817	0.10219368646334938	0.059604623684679864	0.04502910039929813	0.0	0.15118589275892647	0.08822618343611839	0.19998353706218874	0.0850043151500695	0.05342811281816097	0.09154216569946907	0.0	0.07387907972177635	0.0	0.043415118856531376	0.08067242290518241	0.08630042035105132	0.0	0.06115569823434992	0.08755196114746676	0.019689673622257892	0.0	0.0918631929867885	0.33279828785446763	0.0	0.08043791414577932	0.060845371856607815	0.055311867407347136	0.24214151952915997	0.10070744902205576	0.10657437132156233	0.18435289221806075	0.09230665665364643	0.21631124359856302	0.10333001129080498	0.046243216387678664	0.11728862238264345	0.08877187487765728	0.012000305740273637	0.10151851002573314	0.046394958331605785	0.09267590562099187	0.12912926302439412	0.10390238008940438	0.14225915085135177	0.03685041076592776	0.042196262608247624	0.07668660927087893	0.0	0.056681380417335475	0.17803638309256287	0.05193639616049392	0.0	0.06794270400915112	0.06558414311689523	0.0	0.17151874152957824	0.11515024177998526	0.058726978249133116	0.08780565646325551	0.10120686195826645	0.0903249372350496	0.08681725542090925	0.1648336404890712	0.059069020866773674	0.09170085012781642	0.04254936747022878	0.31781701444622795	0.0	0.0	0.05093632958801498	0.0	0.0789370429819868	0.07741278329513623	0.029534510433386837	0.01653776934675811	0.0781795864413181	0.06590976760221272	0.005165246738280446	0.1401887750202357	0.0879906610243689	0.0	0.09202782236490102	0.0	0.04003923666845015	0.0	0.1339310484909736	0.0	0.09352206363581649	0.06860346076685822	0.0	0.0	0.06867773978179449	0.04731175798591529	0.0	0.11641960154848456	0.0	0.0	0.12573568753344033	0.020100275939185168	0.0	0.0	0.13095238095238096	0.0	0.020212829201593247	0.10812782722895083	0.0	0.06477368405771855	0.0	0.0	0.0	0.0	0.056364983331275466	0.07626855631810069
lf02okcv_j85nmx31_AGGAAATCAAGATGTA-1	0.10351219139341129	0.0	0.0	0.02974999450295741	0.06287563569116968	0.0582100817855232	0.03999892502278219	0.04673471817231604	0.07568829432196139	0.04174121825444769	0.04872969776336852	0.0528686754054975	0.04986746091546006	0.031069118147769834	0.06307591700850128	0.03859907258783663	0.0368162246171877	0.05015623126459158	0.05239202724704718	0.04505904260835114	0.038662851559773885	0.04678154593435303	0.16781319269280745	0.047015516318887104	0.09358837167825931	0.0429430064429728	0.043179653806102114	0.054913935977240994	0.006707374250522634	0.03836326087717456	0.046785168370603196	0.03861037490512275	0.07458602134047636	0.0542436361328001	0.07309570065683747	0.08626392334257503	0.06991974317817014	0.019835454129543042	0.06782031719609748	0.055032618139514336	0.6697310180456247	0.05257365575260889	0.008293204922418406	0.046794015659269966	0.061549025006541615	0.11354110932762618	0.0	0.01675636546753533	0.15364365971107544	0.08430014019546092	0.07075959923837037	0.06456215444979489	0.06412285395135779	0.05256912823984596	0.03685668011510708	0.0	0.0	0.1781701444622793	0.05379350973055706	0.06381297344484807	0.03683945488307683	0.045461030854289285	0.005013574301963815	0.03671493023198532	0.0	0.05434792465834172	0.09720232260010557	0.07723916532905296	0.11644535240040858	0.0	0.0	0.0	0.0	0.0	0.0	0.0	0.025448958033227696	0.3618436138500344	0.05394909693078991	0.12004711793480928	0.09781604163626635	0.0007704654895666132	0.0633098736469523	0.08414280324392684	0.23134772011176505	0.10097235322117579	0.034936143485239726	0.06602693837671854	0.06695687981645979	0.11220668042497899	0.05172637698978434	0.039100797738552746	0.0	0.08698554574136926	0.07270834237126372	0.09946213849229817	0.06322000231092545	0.0938707567921051	0.0	0.26457998929909043	0.11681826288567862	0.25934418711304746	0.04627586053147851	0.03923822607891103	0.0	0.10043140380219032	0.03874855678522148	0.19627937605465695	0.08033302025718626	0.028068049049475328	0.11489484298473063	0.08059122525414661	0.0034884965222043876	0.12665290835435297	0.17794083925705115	0.06645526643465001	0.07467068353340814	0.046221984424231616	0.0	0.07922788821665226	0.05821294810058855	0.0037918440458743342	0.022718854179528337	0.11993936151239522	0.0	0.05527705752424854	0.04894596040663456	0.04677826186654437	0.26886035313001605	0.04066345639379347	0.0532035848047084	0.0	0.06399375676048999	0.09401513414354506	0.07287381516403749	0.0	0.08294313824965277	0.07754026978472033	0.0	0.06910579462746397	0.038841142825553454	0.04078403002283363	0.04935299130055684	0.07156664768118193	0.04418846190161458	0.014960955225497966	0.039927273447872696	0.033951067658932826	0.0	0.014780631353665061	0.09082397003745318	0.035093558989380456	0.0040029328418841525	0.037614043098835814	0.04724384975212519	0.0	0.10455060253725627	0.07280740718306968	0.061236740111622806	0.04217097049740456	0.05335172552166934	0.06433304523192164	0.059154178868562605	0.06921903176584825	0.0	0.08662782632820086	0.05140577815987424	0.07316746923488497	0.0	0.0	0.1659176029962547	0.0	0.07133939718209381	0.0451913145237666	0.00593900481540931	0.073690354589231	0.09810216221319988	0.046482915482962496	0.05128205128205128	0.07004294082945768	0.0023347439077776155	0.09288389513108614	0.055956839664704834	0.07365792759051186	0.0	0.0	0.10977845153875117	0.0	0.059836709238088606	0.05315364470763442	0.07001961833422507	0.0	0.05175256472887152	0.03389766170665047	0.0	0.08296352248764674	0.0	0.4432851792402354	0.0	0.04978928826927817	0.0	0.0	0.08391296593543784	0.0	0.0	0.07748431343936962	0.0	0.053859862326023814	0.0	0.0742740405661754	0.0	0.0	0.02664938058196485	0.0607859410832073
lf02okcv_j85nmx31_AGGAAATGTCAACATC-1	0.10554727508981121	0.10415551988585696	0.0	0.012298716623789735	0.07327525752310306	0.03397538790797218	0.05145598334762565	0.05118514535838236	0.07980757789525574	0.049414038902984174	0.05309232870260529	0.04671822827086107	0.05818491439863766	0.013199815166107302	0.0033291718684977114	0.032316746923488494	0.04682921857881729	0.05083133572945037	0.047882255475586395	0.05656946329118262	0.02722916230488287	0.05075336837498079	0.07024382786822594	0.043143927233814876	0.010834670947030497	0.05984339507181464	0.049498197814751864	0.04042529590624959	0.018528018180514416	0.04303282445674549	0.058763503084542056	0.049423270745455224	0.052737762964629065	0.0815944355270198	0.08371506586972549	0.10861423220973783	0.07536436597110754	0.011321252161506192	0.07528012823476826	0.0539011687553075	0.5980349238776205	0.06278239806016496	0.07391653290529696	0.01443397497947631	0.07050176135409467	0.14987961476725523	0.0	0.03558996632360809	0.04691278758694489	0.07267813966718817	0.07243153368901623	0.025491944593068187	0.06638881848816798	0.02772409124163309	0.043729122380807776	0.050199855222988074	0.051899411449973246	0.20551096843231675	0.061058569769371164	0.07096157997991233	0.025608745370807498	0.03001605136436597	0.002675227394328518	0.04069082444897842	0.0	0.08295925492649926	0.09658827711764896	0.1277474585339754	0.027822364901016586	0.0	0.0	0.0	0.0	0.0	0.0	0.0	0.023788945137259744	0.3629901398761752	0.06512305605284521	0.11481785125008559	0.051826450702855194	0.0	0.048817549491706795	0.08068209753603012	0.22712680577849118	0.09287053194294022	0.03073487333379859	0.04134040523879312	0.06345751430756431	0.23434991974317818	0.054803560210887094	0.05233611795556184	0.0	0.0841446851312568	0.0904371466169219	0.050688519050435074	0.06890752839163268	0.09089828190951786	0.0	0.18127340823970037	0.10772248974496165	0.13246197355346634	0.05636091046905654	0.04230539180983222	0.0	0.12358053931087638	0.04683055954492974	0.1982960859365354	0.07551512621606893	0.02168026118954805	0.046005679713544884	0.06547619047619048	0.00012841091492776885	0.0	0.04868913857677903	0.0709908813197134	0.06258421842737617	0.0	0.0	0.06939128287442894	0.04811842339932228	0.0010235652639169982	0.017985759558793266	0.0	0.0	0.05641848787916204	0.05497433227770306	0.043664149240703894	0.48123996789727125	0.3818441234171571	0.05340422685928304	0.0	0.07213255443660116	0.08002751662462738	0.07167643098792992	0.08927615990216312	0.09613214791651073	0.0801567726752709	0.029019847639430305	0.08535036986080324	0.026677249115990356	0.04679512782060653	0.035020708241682026	0.016629558673777595	0.0	0.04076504730750215	0.04160474010661277	0.047385573228269855	0.0	0.0	0.034276350989834135	0.028559593464061957	0.0016447694350316072	0.041414710983192195	0.04924860521858051	0.0	0.11169359547845831	0.06920678666491684	0.06544222173105933	0.04076483343189434	0.050331728196896734	0.06591657406264148	0.054469467691013275	0.0899669064463072	0.0	0.07075481045518499	0.04889205830173583	0.2267255216693419	0.0	0.0	0.09464954521134296	0.0	0.066167290886392	0.05896229789157747	0.0	0.0	0.002391968023164322	0.04771844518917999	0.03971683746964646	0.10216624823366396	0.05167242245893931	0.017121455323702513	0.04570180131977885	0.004280363830925628	0.10469056536472267	0.04672730515427145	0.09907011077423063	0.0	0.06827445700466471	0.05419149187002929	0.013126449081505261	0.0	0.05084313280759299	0.03577574364091218	0.0	0.04371636294967425	0.0	0.0	0.0	0.02108319656609014	0.0	0.0	0.006911004102015338	0.0	0.0	0.07322016310780356	0.0	0.04485257215855596	0.0	0.059730531640644	0.0	0.0	0.022194098036794667	0.054646259105252296
lf02okcv_j85nmx31_AGGAAATTCAACGAGG-1	0.1149487885041657	0.21057012068248024	0.0	0.038867755814038715	0.036886970343935545	0.035403768248872584	0.045261427129981845	0.07206369265103915	0.073270876284696	0.05453436660395704	0.05764900751493687	0.08351566829535394	0.05675976931141579	0.039587285373802225	0.003666052355190932	0.04624353486713037	0.08331422456623098	0.07545249632471114	0.05461203449605044	0.05220430760358418	0.032108544443669014	0.05942272784846358	0.16108690667278147	0.04069983948635634	0.15529695024077048	0.04343239684355206	0.04302247840113203	0.021489905910295058	0.021037767591688593	0.0294550036753124	0.047012619480782	0.014172483730884568	0.06218114526995941	0.05672388932720298	0.07570798152424062	0.11111921786079089	0.07542857142857143	0.018664557501880414	0.07452269759802012	0.06887704262201737	0.44384454496814046	0.06316892336545471	0.11610486891385768	0.02085043640923219	0.06975826293775117	0.15014713750668807	0.0	0.03181946936077802	0.08331728196896736	0.09907823177628326	0.08340955581966124	0.045122168717674334	0.09172744595571325	0.11427770680235712	0.055760415310977106	0.05350454788657036	0.1254681647940075	0.24483681112894595	0.06851005680430572	0.08941184891066618	0.03825575173889781	0.09423934367754593	0.0030121078810217386	0.04478508550464641	0.0	0.10243400350046702	0.10499818659082666	0.3270626003210273	0.09285471083223892	0.07911985018726592	0.037232870676360434	0.04868913857677903	0.021826165568900942	0.0	0.0	0.0	0.02164876322179693	0.36887564014369795	0.06316739284179078	0.10267783293856309	0.09883262804611119	0.12372391653290529	0.07855949294151542	0.07482683325379955	0.24395101361393495	0.09580266403960891	0.08432316746923489	0.05678693558517691	0.06703699657402816	0.12328976534433998	0.06994962834311623	0.04953142061120872	0.024830073519212095	0.10432483383976944	0.1404422078579382	0.0007321674973951734	0.08103179141616308	0.17258189168301527	0.08774745853397539	0.25120385232744785	0.032281077224897446	0.36146143850798745	0.06949460495808811	0.04099231076562905	0.11215890850722311	0.08170481204189069	0.0	0.21220726838704368	0.0625141836746526	0.07967263952129809	0.09967485697822777	0.06734884965222043	0.10521134296415195	0.13047466177482228	0.04968279446610105	0.05575435685733593	0.07546337061085212	0.04654895666131621	0.0	0.0660472486315183	0.05971107544141252	0.0014422965082466791	0.01860311972671523	0.10210451221687177	0.0	0.047336433853287785	0.061672234031784595	0.03012404671908633	0.20900214018191546	0.10516616134593662	0.05413991439272338	0.0	0.06487734510028746	0.17799179596932405	0.07706517723252125	0.0	0.08339501603750309	0.10669154845641554	0.043644424061759536	0.08537372502059501	0.06267139717946137	0.06808642114861453	0.08262984761112102	0.11498299936139733	0.04532149938627136	0.024354728379760382	0.048967560390781366	0.06613162118780096	0.0	0.051163723916532906	0.29330524344569286	0.03646692457338136	0.053881061371698076	0.05787370159222155	0.0801125149579623	0.0	0.08733897711254696	0.07474126849524348	0.06069565574473379	0.05412782893563497	0.0704527822364901	0.08053669177264683	0.05995164169107046	0.15569823434991975	0.0	0.058210966450666826	0.055691111453451875	0.2413055109684323	0.0	0.0	0.18298555377207062	0.0	0.10943463527733191	0.07608089200951065	0.000588550026752274	0.0	0.0035879520347464828	0.04407924045928841	0.08167675021607605	0.10575379676503271	0.04442498824521297	0.01792402354200107	0.12154449794899233	0.005038344925985375	0.0	0.0	0.08570883617700097	0.0	0.06521085957496821	0.05361740117024825	0.10130194399857322	0.0	0.06783446158140834	0.06216650036874756	0.0	0.0	0.0	0.456661316211878	0.12260184972865551	0.04312226089779429	0.0	0.0	0.0635366506153023	0.15355805243445692	0.0	0.07933265236636024	0.0	0.10226281378620025	0.22293561619404317	0.0	0.0	0.0	0.07723175700703791	0.08565853425625168
lf02okcv_j85nmx31_AGGAAATTCAGGGTAG-1	0.031529465718871816	0.0	0.0	0.02974266511283596	0.06484958988504314	0.0546701826798135	0.042675984764641066	0.05467144413876646	0.06957736263860795	0.045501878412353224	0.047173603480490725	0.061565556318504404	0.045772608431480864	0.044098691570601686	0.0070744902205576365	0.03786784376672017	0.045810084333358814	0.05299670811001986	0.06199336083352031	0.05392525730783196	0.045688231325749645	0.04780656145157343	0.06756860047389743	0.04574852862493312	0.09590690208667736	0.04322895140697738	0.033079163548659	0.040687924937034284	0.007043846149603129	0.0326736105902335	0.04474784237800298	0.031916084960244874	0.05189259558400044	0.07500158699930172	0.07041141277757272	0.08003793958850139	0.0686784376672017	0.033707865168539325	0.07088224155431813	0.0497400857054501	0.6115083418454205	0.044080041809360995	0.009015516318887105	0.05368017350177055	0.06107060842872374	0.07731407169609417	0.0	0.01778239385641897	0.05151417870518994	0.07303709422895883	0.07697313727785526	0.058522085488377625	0.06426647142200069	0.04701120683693488	0.0483710034271832	0.0	0.0625111467808097	0.0	0.06097467762111696	0.059412928388386695	0.030814073444608805	0.0008917424647761727	0.005271188791788043	0.03865053593494066	0.0	0.049047346990595896	0.08577604935345678	0.21776350989834137	0.11858553431587139	0.0	0.0	0.0	0.0	0.0	0.0	0.0	0.02363803487398993	0.13689520752121073	0.06252715994862858	0.11266918616734745	0.041937837443455424	0.031824505082932046	0.060968843890192206	0.08549290571762481	0.19297306937756376	0.09910875822315178	0.03648544908925954	0.07492032474934282	0.0714563041523451	0.11511121302453566	0.050051919294291675	0.04939118574399107	0.0	0.08944394419867152	0.0990990990990991	0.05403959336543606	0.0736140151004995	0.09719992866060281	0.0	0.17929373996789727	0.03745318352059925	0.11618130398226706	0.04445614856429463	0.02933287539047806	0.0	0.09817897458346897	0.049252344344006084	0.06848582129481005	0.06595222358606363	0.035853506731745664	0.07765567765567766	0.08286516853932584	0.04010700909577314	0.0	0.05870213253840862	0.05620922732560708	0.05771391389061504	0.0	0.0768860353130016	0.06264147837181545	0.0020688425182807204	0.004094261055667993	0.023418529036506566	0.0	0.0	0.0631463417980272	0.04800167743987969	0.041872856427819405	0.2604333868378812	0.13423696569763985	0.10480203317281969	0.08441828666547768	0.061649415174507775	0.12996509465209305	0.0642634120998931	0.0	0.06665751822065498	0.0648449020605776	0.0	0.07890646895462305	0.039542032659491924	0.05180144537637812	0.03476804787666211	0.0689949774763113	0.0452270795958833	0.025824410264745922	0.03311337019202188	0.034028892455858745	0.0	0.018514802924915284	0.09851524879614768	0.036503909283902035	0.004240730832491132	0.043926772568771796	0.03528192012503636	0.0	0.10486511150402099	0.06763298740455832	0.039739506526226286	0.06389006223423728	0.05771635901551632	0.06718730707494752	0.043348894579703395	0.09361314230228088	0.0	0.09163149238055605	0.034634669953137964	0.0754414125200642	0.0	0.0	0.12589620117710004	0.0	0.021829855537720707	0.06337570779077718	0.006634563937934724	0.0	0.01073238284077676	0.04458204888838145	0.0473926822241429	0.05020510076689852	0.05368289637952559	0.02413055109684323	0.13135366506153023	0.01012127697520956	0.0	0.11631888710540396	0.11413560430414363	0.0	0.06682831769664106	0.04672806086822465	0.017799179596932405	0.0	0.045735483983529904	0.029559455121252874	0.19756554307116106	0.09791332263242375	0.0	0.0	0.0	0.03753434210447214	0.0	0.0	0.14548778312823257	0.0	0.0	0.028195275386286623	0.0	0.042236794261879186	0.14686998394863562	0.0	0.0	0.0	0.03679466600814915	0.04048440574141715
lf02okcv_j85nmx31_AGGAATAAGCACCTGC-1	0.12695864862799053	0.09702158016764759	0.0	0.0325278333589862	0.05083970972484118	0.06550963081861959	0.04510079132982011	0.0704520153161674	0.08529240114002731	0.05265115993640822	0.05363665242676924	0.07223187561038974	0.052571471154266976	0.03216960941680043	0.003091373877890732	0.051232833957553056	0.04601391118245051	0.055172156676632014	0.059926531927256825	0.053620065712211715	0.08242608230395236	0.04878334624744704	0.18944431705266376	0.05042482611021937	0.06340288924558588	0.059248677604662264	0.045729697249569504	0.031843362173589636	0.019697395928138427	0.04767071867775428	0.054125577023349594	0.04682270085980564	0.05708969338826921	0.08827343544540268	0.0917502854052755	0.1561116785835887	0.10495024077046548	0.0	0.08412791990611383	0.0689688348280246	0.598278126368014	0.06182727041670784	0.0013911182450508292	0.021920527366963597	0.07436082568843169	0.14493044408774747	0.0407972177635099	0.03912756113681427	0.05181380417335474	0.09548868615857664	0.0913479376278504	0.02662148504845134	0.09056067134127453	0.09394233884029803	0.06888710540395934	0.0942624240707519	0.050918494738719455	0.13130016051364365	0.07735601777022127	0.0830628772305295	0.04586878446759478	0.0	0.035075203614529454	0.03925194894762986	0.0	0.07634373498018518	0.09373709516986796	0.19355805243445692	0.14378131232063818	0.0	0.041985333459226386	0.06091286990163395	0.0	0.0	0.0	0.0	0.023144146739652358	0.22441336084995797	0.07603257754119425	0.12792919221463384	0.1034729315628192	0.08594970572498663	0.0803852327447833	0.09478587006676895	0.3011860174781523	0.11740596692248367	0.08634005629608951	0.0638146416358434	0.06322332686236445	0.13406710999006344	0.06003668832105165	0.050189244334816856	0.0	0.10703318787725474	0.09280869955027259	0.051561487989637014	0.07442799075335434	0.184293442720409	0.06829125930249526	0.33927233814874264	0.11120028535758873	0.10456317358404035	0.057631643481362585	0.02831535440337756	0.0	0.08585796226245665	0.13108614232209737	0.34790303329629174	0.07618931664919072	0.08410587348904248	0.06276495040539984	0.06387105403959337	0.096115569823435	0.0	0.14400366888328364	0.058779736338750874	0.06397855719240923	0.0	0.07121455323702515	0.08441371362719677	0.15648296771892278	0.0007909367948449531	0.017533028768983824	0.0	0.0	0.07218175083343623	0.052916287073590446	0.03823109526521736	0.269161316211878	0.10029130253849355	0.09390048154093097	0.0	0.0661731152613768	0.18285816199138832	0.0786278825963263	0.0	0.07428676774313381	0.05688446932623419	0.0	0.0710039321596304	0.08070499645606408	0.0643360788953446	0.05363335513148247	0.06705328017397608	0.04189091366883832	0.04104272913830587	0.04672036937954541	0.0753441315239068	0.0	0.03166800428036383	0.0335741037988229	0.03825451891521378	0.0014466044428591246	0.05942291193889412	0.06985784663065656	0.0	0.11797019497926359	0.08179255378216582	0.04851763415691688	0.051610299156130024	0.07579119850187266	0.09727126805778491	0.07707207593561484	0.17276024017597053	0.0	0.1227632126508531	0.04733081878523142	0.0563135366506153	0.0	0.0	0.19052969502407704	0.0	0.06110219368646335	0.06281920326864147	0.0	0.0	0.056022408963585436	0.04871376410091092	0.03786475696588056	0.10876514247300764	0.07565218801173858	0.01647940074906367	0.044765471731763866	0.06532013554485465	0.27920456572141966	0.0	0.11135138616412024	0.0	0.06871329855774676	0.05453861647919923	0.05311218120206884	0.0	0.050272466094400635	0.027854901450407067	0.0	0.0904541591917666	0.0	0.0	0.2218910035924482	0.026235263705280117	0.0	0.0	0.006420545746388443	0.0	0.0	0.04817030659727289	0.0	0.07160069846247008	0.0	0.0	0.0	0.0	0.08770115652138125	0.077304241464199
lf02okcv_j85nmx31_AGGAATACAGAGAAAG-1	0.08021860429565085	0.0	0.2050561797752809	0.022779744497460366	0.06435610133657478	0.06225636321944508	0.04247137262375064	0.05323244651834526	0.06249630689107818	0.05536090639388936	0.042277340890243216	0.047312886794827355	0.042554055561929836	0.008469526727953694	0.011117056060876285	0.033870608168360974	0.04456164488267217	0.04704873548903257	0.04442891086602576	0.04866254879594086	0.034940796054621165	0.03813021663707464	0.06684246732400825	0.059601926163723916	0.10304084180488675	0.04184968746295531	0.02963753218850292	0.04403522165237704	0.03480553579012979	0.0166289134576439	0.03780652768462882	0.04148468898926176	0.07438836122726483	0.10567601635969566	0.06098087856184353	0.08670168782528333	0.06493311931514179	0.0134304169477594	0.059244176701521684	0.04781294024670996	0.6814533780825915	0.04082440503377747	0.0507223113964687	0.045335914621445116	0.05409915134757257	0.1993713215623328	0.0	0.028262990589494226	0.09303370786516854	0.12192264190557463	0.06743557133135056	0.029237262945128115	0.052968563731425944	0.05889504009201326	0.04726837592006131	0.0	0.0	0.08063135366506154	0.04930248339401532	0.06440668619113327	0.028329434145693232	0.0027287319422150884	0.007292471711947367	0.035316422612034555	0.0	0.0650896427891286	0.08888577676753531	0.14957731407169608	0.11790456734276959	0.0	0.0	0.0	0.0	0.0	0.0	0.0	0.005789466463623767	0.37269739356416726	0.059402682396592396	0.10019287086740991	0.05560095335376234	0.03447833065810594	0.0670930567559781	0.07516731674035045	0.252794126389632	0.08890819127176633	0.04184055644729802	0.07286621536743666	0.05850035996515201	0.3788886341053275	0.04111108901906478	0.04206376846001459	0.03239997622020094	0.08259074441590199	0.16301534279062369	0.0884514657430092	0.06551620849257744	0.29938767017418705	0.08516951213580427	0.26720171214553234	0.1193151417870519	0.14851333791943744	0.051930065097199926	0.03520260466681153	0.0	0.07959082116385487	0.0	0.0	0.07523517982000606	0.04193009467029187	0.03733794295592048	0.19756554307116106	0.041776350989834135	0.0	0.1925399373232439	0.07038056950437117	0.06825160165973888	0.0	0.0	0.06373214800181093	0.005742821473158552	0.0064438085932956475	0.02749310614479154	0.13028357410379882	0.0	0.05577643330452319	0.03817737480658829	0.043031710690800425	0.05985821294810059	0.047678497116699366	0.0	0.09470304975922954	0.05256228663245245	0.05742821473158552	0.06622507303836493	0.0	0.07901762323372616	0.04475459682365684	0.03653596269968662	0.07505711398167257	0.02680558105741571	0.03945018425157688	0.055392069437013254	0.03583941731821398	0.0026437541308658294	0.01737204624418392	0.037998137249073576	0.040760737389950875	0.0	0.0	0.04979266987693954	0.023702268149013866	0.006262013752650457	0.03952994409697238	0.04859145392503591	0.0	0.0902396297593925	0.06608463645510497	0.0532617845880331	0.04540752630640271	0.05421515516318887	0.0514744618677203	0.05519443389329314	0.16477419099141946	0.0	0.08123773854110933	0.034715009599345356	0.2370251471375067	0.0	0.0	0.0380952380952381	0.0	0.02536115569823435	0.046797881563248385	0.012092027822364902	0.0	0.1114153526579171	0.038694981542050325	0.021936864633493848	0.06271693350345035	0.030627300290221638	0.029481005885500268	0.06639022650258605	0.0821294810058855	0.0	0.05396825396825397	0.0980966252501833	0.0	0.0596331644788567	0.04151564982835217	0.021366149456037098	0.0	0.04404820061879173	0.024950110624267927	0.0	0.04645453687092815	0.0	0.0	0.11778644041886417	0.0372427723772251	0.0	0.0	0.07691278758694489	0.0	0.0	0.0553853138122801	0.0	0.0444889624403604	0.0	0.06799941631402305	0.0	0.0	0.07218483763427584	0.04239287504792238
lf02okcv_j85nmx31_AGGACTTAGGACTGGT-1	0.09499923564931591	0.0	0.0	0.042297910390876374	0.03879339452591334	0.025978368875640145	0.046396261033786045	0.06590739919494625	0.07443486327200141	0.0738381938091978	0.04755171406745461	0.06857340095366153	0.051985957126178865	0.026338829709616228	0.008461645165765017	0.0424625468164794	0.0767917653952967	0.06290059137135884	0.038541253157055984	0.04280984259145186	0.05744760043734152	0.05044572849349314	0.05694412596499274	0.038330658105939004	0.10134653112181202	0.046434017999314375	0.04086699622500842	0.02559898993853502	0.03932860066301512	0.0315751838906307	0.04772741947468203	0.06902086677367576	0.06832224051146259	0.09789065121382776	0.07403179181103835	0.09030108468310716	0.07425575173889781	0.009987515605493134	0.06685151056769867	0.05658081395634225	0.6830585145191886	0.05333303505013954	0.010834670947030497	0.02846768692896148	0.06648989662296478	0.18925004458712325	0.0	0.018726591760299626	0.060139111824505084	0.08753750397897746	0.06543361500931534	0.05057963260210451	0.07399021899317583	0.0923153638127268	0.06387647679782511	0.04730431498442073	0.0	0.09539860888175494	0.06897985283452926	0.07639064890691147	0.04433708564574394	0.001533797039415017	0.005984582763608981	0.035167266711276596	0.0	0.054307116104868915	0.07869477630430802	0.1686677367576244	0.09927525657862736	0.0	0.0	0.06967938428612586	0.0	0.0	0.0	0.0	0.004884004884004884	0.35045478865703583	0.06107833553551118	0.11183662389332538	0.07715842210224233	0.03428571428571429	0.05942791291105898	0.07581410390399154	0.39851970750847154	0.09444562710386047	0.06494521599553353	0.07597180542954847	0.07230565383397904	0.12336620041274937	0.05499468626577484	0.04451904241115525	0.0	0.09710924865761808	0.16327563518574756	0.14406803525668102	0.0627136594093304	0.20076095356994234	0.07276618512573568	0.4378277153558052	0.11900303192438023	0.14056409080486126	0.049079275905118604	0.030456704540409954	0.0	0.06846711341093363	0.04384556897862634	0.12388360702967445	0.08464485735157458	0.0451403675434861	0.07870107420669219	0.1848582129481006	0.03839486356340289	0.0	0.2906825651608958	0.07784993528731288	0.06910943107318705	0.0	0.0	0.0636601226488867	0.003317281968967362	0.00490846069742015	0.024694406716878628	0.0	0.0	0.06709470304975923	0.05046635720793024	0.039388716704514354	0.2113095238095238	0.043754830271684204	0.10680845371856608	0.0	0.059999952178815916	0.1296593543784555	0.06652053819158768	0.0	0.07083530856599494	0.07969785155315437	0.0	0.074621858731008	0.05118667559067244	0.0434240901086921	0.045047856845609656	0.030514851826921416	0.0005979920057910805	0.01598363709016532	0.04490815052612805	0.06383578967848631	0.0	0.03425405742821473	0.09543873729266987	0.037596191067945844	0.00495412480431207	0.037866575339938376	0.041731327245803446	0.0	0.09932399583913872	0.07148598786557235	0.04709124880580989	0.07422864276796862	0.07039559925093633	0.0664289830020167	0.055758069588586784	0.10070744902205576	0.0	0.12996651011632285	0.049923221802026546	0.2375601926163724	0.0	0.0	0.03451043338683788	0.0	0.06998394863563404	0.05885643327811206	0.008453718566078117	0.0	0.16551789255027854	0.04815163054550013	0.019199901222373132	0.08401585929675817	0.031973020737065684	0.025896201177100054	0.06032637774210808	0.14276796861066524	0.0	0.05197075084715534	0.10687161880982106	0.0	0.05950710416231261	0.05048521873888471	0.018976279650436953	0.0	0.06043760322888315	0.0360089222448773	0.0	0.044566141063166836	0.0	0.0	0.1148819078193075	0.02961987724012721	0.0	0.0	0.14544319600499375	0.18004280363830927	0.0	0.11691554388183602	0.0	0.05735217467644957	0.0	0.0	0.0	0.0	0.04515475161542577	0.06441048801484084
lf02okcv_j85nmx31_AGGACTTAGGGAGGGT-1	0.12067186425131851	0.09898341359015517	0.0	0.074554556315369	0.06839231820141606	0.06769758465183827	0.058049380544378235	0.07732519122316106	0.09042754261948877	0.10303173260766592	0.060017876085941294	0.09851828464566668	0.0619830670131648	0.04914514324626684	0.0	0.06960272873194222	0.10300899385971617	0.08379557836804076	0.07190320854692003	0.06787514266156025	0.05419080187033289	0.06074388900984132	0.10693266070473133	0.06907865168539326	0.0	0.052248632750550264	0.05986481987884048	0.04254916545955187	0.03356996684924404	0.03800239687040065	0.058601918700991344	0.12562370127042194	0.15753851816257886	0.15037498526357793	0.1019318861354552	0.05960893039544725	0.17588871054039593	0.07932630795356736	0.09451616916244465	0.05502280079127827	0.8505763899022326	0.07066701714941938	0.035928303905831994	0.0535331381029983	0.08071253802923614	0.14765025860531478	0.061697431781701444	0.0399332766814591	0.1629534510433387	0.11563755071079776	0.11291906660026547	0.15043100885797514	0.10012578262134737	0.1055095125262518	0.12829884459097943	0.0	0.0	0.1250936329588015	0.08019343665117458	0.08814698262510208	0.033401875107096524	0.02759051186017478	0.0	0.04218375185931725	0.0	0.14754559222279656	0.1476976885317131	0.31638309256286784	0.0740794785738606	0.0	0.0	0.15252911882125364	0.0	0.0	0.06431246655965757	0.14542536115569824	0.07786969584722393	0.325154781013529	0.09179306051008844	0.14535179997661068	0.12086190962595457	0.17262707330123062	0.09358192369428324	0.12889666260452778	0.3023750074311872	0.13617088720692275	0.10585293228185265	0.12138786144648382	0.11165194591278478	0.317434839104181	0.06420187496988466	0.07071503198489654	0.07801755741830649	0.15023735741740674	0.1265021040301939	0.123313902734364	0.11483459587875149	0.17888353843410024	0.08298068972226276	0.4087747458533975	0.09385589441769217	0.0	0.08849429284822544	0.04009394837862528	0.0	0.11617595887258808	0.045985750894089156	0.27715355805243447	0.08228353434809761	0.08894858103755146	0.13396715643906656	0.12727394328517924	0.19272338148742643	0.07689367881984255	0.1404876557364519	0.08484643213021731	0.10005423648424616	0.0	0.128517924023542	0.1091698563608676	0.05204209024433744	0.0	0.002839856772441042	0.30818619582664525	0.14970572498662385	0.06620296058498305	0.06198747704365682	0.046775796219176324	0.2803972712680578	0.13477201117650556	0.08962011771000535	0.1336424707211224	0.08104200888701528	0.2624015898494229	0.08688331351491763	0.0	0.10709226346415611	0.06511894974487466	0.04952992432928228	0.10650377504310088	0.05539398893186363	0.07740073399196679	0.0995729544418683	0.1205837173579109	0.032952506845434805	0.022255182829781037	0.041301547668588866	0.047920618707135564	0.1543606206527555	0.05299179596932406	0.05450775815944355	0.03769974825740372	0.0	0.0479672884264128	0.08606905860857093	0.0	0.15292142979361367	0.10692475880890127	0.0687781034751385	0.08493518440295496	0.09049157303370786	0.0788615878503519	0.0892647821629724	0.2749142936408854	0.0	0.12886669440976556	0.05839698386746774	0.008560727661851257	0.0	0.0	0.08143392188336009	0.0	0.10148029249152844	0.05943153563774846	0.0	0.0	0.02712995310483744	0.053653868110170116	0.05023253899658394	0.13577122004088296	0.06971804724613713	0.0	0.026529338327091135	0.14740502942750133	0.07098270019618334	0.057000178348492955	0.12135128708162415	0.0	0.08777541928087802	0.06092540700234473	3.566969859104691e-05	0.0	0.07756705515621001	0.03802257313493269	0.0	0.05051458785761496	0.17215088282504012	0.0	0.08407857525032485	0.02696869683361288	0.051364365971107544	0.0	0.21098626716604243	0.0	0.0	0.15887608022439484	0.0	0.04496455842157436	0.0	0.0	0.06886799663685698	0.0	0.046955385438531505	0.06022140490865608
lf02okcv_j85nmx31_AGGACTTGTCAAACGG-1	0.09454062523885959	0.0	0.0	0.05222190461531696	0.04569703958817082	0.052587327065657725	0.03582850204367828	0.03966531531708312	0.06168807253306395	0.03830273601929999	0.04410533194248018	0.05510821239612795	0.046490208115737	0.03667493555134005	0.008679626657154747	0.04795568039950063	0.0	0.051479234491993965	0.04367380635956207	0.04309317147838295	0.04055877358271105	0.0407049257990636	0.0	0.04864205457463885	0.08270911360799	0.04767471477590565	0.037924246091247046	0.028138824726931057	0.04026630923422305	0.03309197948492289	0.04514693633737522	0.020555700722933543	0.04321940613359779	0.06415104605925402	0.06879197031212894	0.12286589814679702	0.08290208667736758	0.0	0.06105380840087457	0.047905223320129	0.6161778296609757	0.04044098684508973	0.011128945960406634	0.04877490922606284	0.058635687728712416	0.11120028535758873	0.0	0.03768608567022314	0.06039593365436062	0.08639968574544026	0.07772378822780901	0.06674989596337912	0.07632846160344682	0.03675798837459007	0.03325235347707258	0.09294054700531898	0.0	0.0	0.047798017535323256	0.058100541616212815	0.02749539266393199	0.0016229712858926342	0.006063848760477974	0.04444777422449195	0.0	0.04054103073337505	0.048164865825675716	0.17123595505617978	0.03609124957439564	0.0914258962011771	0.0	0.0	0.0	0.0	0.0	0.0	0.004938881343375725	0.10028280975311472	0.06513598411493753	0.11430825527304589	0.059959141981613895	0.001947565543071161	0.047054368852121664	0.08205520565071127	0.3018399619523215	0.0983385620691602	0.05372089236280736	0.05162956242584968	0.06452592449415792	0.0	0.04449475460184789	0.04069138698975384	0.0	0.09673782871919348	0.1635503882694894	0.10115175579397934	0.07083943263100334	0.1942215088282504	0.0	0.35858747993579454	0.11806670233636526	0.12030879767637392	0.07284699928660603	0.030452615764916438	0.0898876404494382	0.07893604522818005	0.0	0.06511091904350332	0.06440092299486323	0.022521046942051298	0.05161131003827633	0.08814874264312467	0.13876939539860889	0.0	0.18573721623480852	0.05902026137053454	0.05627492700764654	0.04735152487961477	0.0	0.12251512532411409	0.003531300160513644	0.0050480377788633774	0.14009960077375808	0.0	0.0	0.05048359879820554	0.044125634462713115	0.05034851925547312	0.26732209737827717	0.04411152725759467	0.0	0.09060103442125914	0.05805399784179318	0.09745471222196744	0.06348619903484833	0.0	0.06472941391728142	0.03654404120285184	0.038879971464241124	0.07365368119782245	0.03041269578024833	0.050738890270461724	0.05110675148128332	0.05987331503822986	0.0007238850596418343	0.025756682988940134	0.035784634286506946	0.021479643951554064	0.0	0.018459069020866775	0.15178571428571427	0.021064025465206016	0.033846580663060066	0.02953935351746278	0.03930475169227558	0.0	0.10659138006425978	0.06994689084735725	0.04587622453551893	0.05203833553922259	0.05722110754414125	0.03463699222126188	0.05185142072954064	0.12577532053187485	0.0	0.07742306244178904	0.03245141936135779	0.08065810593900481	0.0	0.0	0.11669341894060996	0.0	0.07048332441590868	0.05182072829131653	0.0819689673622258	0.0	0.05690366034054071	0.04320615369461216	0.019426266617277855	0.08212262144846415	0.052515524425636784	0.0981808453718566	0.060772248974496165	0.07602104512216872	0.0	0.05261280542179419	0.11182822067653528	0.0	0.05839791555001396	0.0471726725773574	0.07369359728910291	0.0	0.034940069090655314	0.026284109149277687	0.0	0.0	0.21107544141252008	0.0	0.1115187648092945	0.02489163826116231	0.0	0.0	0.014535402175851614	0.0	0.0	0.08150526128054218	0.0	0.040429806042557546	0.0	0.0	0.0	0.0	0.06849096596287607	0.034228165299562276
lf02okcv_j85nmx31_AGGACTTGTCCAAAGG-1	0.08190017580065734	0.0	0.1581059390048154	0.06929938359829078	0.12298254089461681	0.08197183367729115	0.06460735235554382	0.08834529663627766	0.09100144162783337	0.1046023499811104	0.06789660853625076	0.10821166016442897	0.06745200460683226	0.0735930735930736	0.028179061886927054	0.07545032994471197	0.0	0.07749090876114301	0.0920767243710339	0.07211739447328451	0.04987554376904645	0.06794130997343704	0.10280516701062448	0.0781123595505618	0.12542357767076867	0.06202843109927817	0.06079535391357486	0.03821170836106435	0.03540677246225723	0.038406597894154335	0.07235833056725528	0.04856470939564747	0.0758503644784329	0.10502761378784993	0.10120370926715937	0.05124276472591079	0.10783948635634029	0.045463357138980004	0.09861323037561073	0.07129898243185533	0.8551972372197091	0.0753183707026247	0.03978063135366506	0.05693945817455552	0.08555162407782764	0.07682361334046728	0.08921883360085607	0.032096434079249676	0.09245585874799359	0.09842127720096715	0.12243150062069244	0.08151715118007252	0.11282607267231749	0.11758989310009718	0.07673564415137449	0.07034274383910867	0.050115926520420906	0.0	0.10578240613866813	0.0984331146217604	0.043239018453823476	0.09764579989299091	0.0	0.039208160059333946	0.0	0.09646235184227947	0.10370186835008492	0.3935366506153023	0.03740454302252055	0.0	0.03298398010889749	0.0684035066057538	0.02036862788509437	0.0	0.0	0.0	0.08663621023171585	0.20775051593671176	0.11292250890199912	0.14252629933340483	0.07809718371516124	0.12440877474585339	0.08748569782277647	0.1397605835808083	0.27398787230247906	0.15689418789367668	0.12289994649545212	0.09864610231000069	0.10641130150513055	0.079951081556218	0.07445067380442771	0.07917422029268355	0.09462378376236054	0.16488736439407856	0.23475481902448195	0.1326912787586945	0.12800760691894025	0.2552166934189406	0.03677221654749745	0.3135366506153023	0.08181737114321384	0.1298631812275472	0.06022327001961834	0.047849187268254045	0.07009095773140717	0.15557476231633535	0.0	0.3614026423015187	0.08914553402673903	0.05112414147039233	0.0777297608758283	0.0034109149277688606	0.06835741037988229	0.0	0.20056561950622945	0.0717435446844786	0.09558356919982522	0.0	0.05264847512038523	0.1151685393258427	0.14135901551631888	0.0	0.060172037700127586	0.0	0.0	0.06958883812816397	0.0647601694792706	0.05464367697060702	0.23896468699839488	0.0962487366981749	0.1565342429106474	0.22929671244277985	0.08795253784265028	0.13582511656347931	0.0869081512160642	0.0	0.10088102307348974	0.08018069747310635	0.0	0.10247607157719517	0.07631406972175661	0.09522051158386022	0.07781443830132968	0.08529660505013895	0.03181946936077802	0.030118319550832707	0.04534213185898579	0.03472931562819203	0.2633315498484038	0.1094948278937043	0.16201845906902088	0.01964381258121226	0.0	0.05482486485489198	0.08302307355876287	0.0	0.14188754267462989	0.10866386693183386	0.06655941601537259	0.06851773628828627	0.10416766987693954	0.0863357616166605	0.08427374723798088	0.25793155381170363	0.0	0.09701167191803896	0.056806755818826646	0.22338148742643124	0.0	0.1260032102728732	0.03130016051364366	0.0	0.11913679329409667	0.09057432983407868	0.0	0.0	0.050388694803764206	0.06716947509575971	0.03681524468041322	0.1088337380472212	0.038831330966162425	0.0	0.014936686285000892	0.0	0.0	0.0	0.14098696074351505	0.0	0.09059542647484646	0.06938109042470117	0.04497948992331015	0.19448903156768324	0.0818670470142136	0.049215146125258485	0.0	0.10134390834985679	0.15690208667736757	0.0	0.07895742566689597	0.02861591549888482	0.0	0.0	0.029873372570001784	0.06754949170679508	0.0	0.05867665418227216	0.0	0.0697743545927502	0.12029605849830569	0.059292767157935695	0.0	0.0	0.09659628760752356	0.0870663638955243
lf02okcv_j85nmx31_AGGATAACAACAGAGC-1	0.14737636627684783	0.09511919624279175	0.0	0.03961535360642641	0.049089124031853386	0.06494592218910036	0.052871777206085345	0.059721017606789974	0.08848567559407451	0.07168458781362007	0.055851325397340855	0.07438898468680705	0.056376720908528515	0.020435089255313975	0.001327705447555635	0.048878633850543966	0.034090040510586256	0.06894025728533441	0.05521396065977436	0.05333141886911299	0.0630306836950706	0.059671544280084365	0.16895971871894824	0.03275762439807384	0.006242197253433208	0.05435917891344118	0.04325708239793103	0.03153668976497149	0.009790780669965195	0.03978421499160762	0.056800155484410836	0.09670635957544764	0.08090773703025904	0.09545574085661689	0.0942624240707519	0.10265577119509704	0.08087319422150883	0.027667279254968556	0.07717810849313138	0.06897816130884887	0.59244126659857	0.06431855650819751	0.030176565008025683	0.07805945948153685	0.07854013622179783	0.17868289637952559	0.0	0.01945047681994146	0.13686463349384698	0.09128959505861796	0.09421099310128629	0.10916116758813388	0.09773779016830465	0.0654975740965193	0.057423394502046185	0.10134390834985679	0.0	0.18057784911717495	0.07592052990009378	0.10118695615443102	0.03782736565287788	0.04679864455145354	0.0007332104710381864	0.042029122347522305	0.0	0.05652891512727735	0.09011745864170266	0.17085072231139647	0.022812393598910453	0.0	0.050797847228779155	0.0	0.029778048375491226	0.0	0.0	0.0	0.03886625234939842	0.39891462202858674	0.08073897978197998	0.14853116988330192	0.10345347536358772	0.15113964686998396	0.06705519199901222	0.11682790334475728	0.3887254027703466	0.12515091856379912	0.0730174238723335	0.07984972200897945	0.08147650141885097	0.0	0.061747329205941996	0.06123404937489289	0.07651150347779562	0.11932317248842324	0.20166876346651627	0.09098589169553097	0.10347352702421246	0.0909577314071696	0.0	0.328892455858748	0.10036561441055823	0.13743025300007644	0.0668639646869984	0.04078378321545978	0.1079454253611557	0.11840968020743302	0.03441187237757315	0.16775733629666215	0.07382302418306175	0.04948624714733405	0.10726427130921513	0.0516318887105404	0.08387372926698769	0.0	0.04073989146220286	0.05876337409169076	0.06642688431526256	0.044230426252898164	0.0	0.0977692719265753	0.0	0.0	0.0137877104169239	0.14392723381487427	0.0	0.07199242704860682	0.0534984743973508	0.036190772068160355	0.26220572498662387	0.12383330360858451	0.04504414125200642	0.08941204446822425	0.0739880163791234	0.046243216387678664	0.08058747372636925	0.0	0.08155007942514492	0.05173628782836785	0.04076536981833932	0.08090227351864591	0.04880167581772126	0.05145479619288766	0.04619721380021005	0.05016482852655379	0.0	0.04156422916201041	0.05068069674811248	0.05512914052239895	0.0	0.06261146780809702	0.19592696629213482	0.046687032913926715	0.03307373719358738	0.04987973007878083	0.05365995528707077	0.0	0.13017955257161326	0.08596607677061355	0.06715364259686678	0.07445017036974459	0.07509129213483146	0.0911429394575462	0.07145205624920867	0.1744050096110021	0.0	0.07793829142143749	0.05777828576729332	0.23113964686998395	0.0	0.0	0.17945425361155698	0.0	0.07590511860174781	0.06663891297070411	0.0	0.0	0.0841595064992289	0.05514214524134133	0.008293204922418406	0.1436734301902841	0.0444574152439321	0.011663991439272338	0.03865703584804708	0.07526306402710897	0.0	0.0	0.13314953530309337	0.0	0.06855998836074671	0.05483183349304088	0.009488139825218476	0.0	0.06176867425035476	0.0290623689500094	0.0	0.038177068580241086	0.6337613697164259	0.0	0.07926316594053352	0.02001911735531228	0.034569882884489624	0.0	0.07245407526306402	0.22485286249331193	0.0	0.11782349984597175	0.0	0.05793975692068193	0.0	0.0	0.0	0.0	0.014616001975552538	0.0666602067999927
lf02okcv_j85nmx31_AGGATCTAGATACAGT-1	0.04517312542994726	0.0	0.0	0.021028020258434296	0.06728586492958698	0.059222846441947564	0.04796108582471519	0.06671847058100183	0.0697364192749122	0.05914841471202471	0.051874316005547504	0.0633487959268835	0.054511158872232957	0.024070966486696824	0.00737173770881636	0.05169431068307473	0.038370404341511885	0.04811378835374265	0.054744357571468845	0.04969334596643365	0.05510386861144067	0.05142431630698719	0.05755560651226783	0.04515569823434992	0.09443552701979668	0.04940560291936192	0.03961886587049674	0.03127569197040285	0.014722024567964566	0.042121080291824806	0.048605750651934586	0.040140853833040925	0.05817000814495984	0.08237886661044155	0.06835039088839485	0.04581934919013571	0.06184697699304441	0.03209497444963982	0.06773719799104734	0.056238188502903484	0.5954083369813706	0.051266181086484106	0.009390048154093097	0.04079415452603548	0.06669932592080546	0.14539860888175496	0.04999331193151418	0.018783243634532466	0.02467629748528625	0.08256632193483282	0.060056044195153375	0.10490458355626894	0.06193198351684455	0.06757951976938448	0.04227220800254508	0.0444087747458534	0.0	0.0893525949705725	0.04184726781915836	0.06520221433734148	0.044732249953664364	0.023791688960228288	0.0054495372847432775	0.03665677311471731	0.0	0.042413689909405014	0.07403377609244437	0.14399143927233815	0.03458339413395593	0.0	0.0	0.0	0.0	0.0	0.0	0.0	0.06398595162640107	0.24352212795230452	0.06424336019138233	0.11132218039212835	0.09153168928449827	0.030861423220973783	0.05572869078487056	0.08049542319205241	0.2351079008382379	0.10140225423517243	0.03873729266987694	0.074610928885477	0.07427495735043238	0.11197737521975082	0.05763068535080587	0.04725478609673122	0.0	0.09457957772564514	0.06789293306147239	0.0533637464447636	0.06623745274194248	0.09767552464181678	0.0737876355853884	0.43440342429106477	0.1182896379525593	0.11778644041886417	0.03841459336543606	0.04684918960469719	0.0	0.12185567241747017	0.0	0.2764538831954562	0.056840713813615336	0.043961083630884135	0.0636951063917356	0.08400214018191546	0.033044408774745855	0.10838492700450966	0.28441488955132616	0.05438810922781648	0.06717199552933271	0.0	0.07998929909042268	0.0747828950076141	0.002318530408418049	0.004280363830925628	0.023665473103675352	0.1404494382022472	0.0	0.07243143872357355	0.05608664844619901	0.030200481787495716	0.20799892990904226	0.04226859283039058	0.0	0.09143332738838357	0.06188521039757613	0.0520013248745191	0.06847857696530897	0.0	0.07640754386402637	0.06771152783758977	0.0334530816071747	0.06953043389640501	0.03291023279414174	0.03274830003742806	0.03725501852842677	0.055843214415160776	0.0	0.07643023074682867	0.044433545369874955	0.049068534461792886	0.0	0.0	0.09446896736222579	0.020994987338900765	0.004419079325446366	0.046339666242320256	0.04201550077814706	0.0	0.09798719693204379	0.06845848013433344	0.053197772374985956	0.05590568180751504	0.06423187533440343	0.06166810717372515	0.052179187139303786	0.1273210074708202	0.0	0.044210609753680914	0.05048228635037694	0.23220973782771537	0.0	0.0	0.19176029962546817	0.0	0.0808275370073123	0.07801363650669665	0.007009095773140717	0.0	0.0975041702074088	0.04479741029033493	0.018129810264641725	0.07113361045945316	0.07766266193232485	0.024505082932049223	0.05805243445692884	0.010522561084358837	0.0	0.0	0.11363771476131027	0.0	0.062915945729612	0.05131650408740487	0.06891385767790262	0.0	0.053229028543513156	0.02910032825763163	0.0	0.08976174739558745	0.0	0.0	0.11335320645111978	0.029385419108938868	0.0	0.23078294988407347	0.013153201355448547	0.0	0.0	0.004847836308510466	0.0	0.051690646934963634	0.0	0.07850576389902232	0.0	0.0	0.09295900728484999	0.06459866673969125
lf02okcv_j85nmx31_AGGATCTGTTTGTGGT-1	0.09019338072307574	0.0	0.2231139646869984	0.05859114463085527	0.057592710914408304	0.06469273102499427	0.05051843219459042	0.06419106748768022	0.07912804585364037	0.060074676239953516	0.05671102109740434	0.05699522286079323	0.061166501658167845	0.0280351670801109	0.0	0.04839709291956483	0.04530051721062957	0.06091860557676593	0.055996392757900554	0.05177325771199663	0.03618535836415661	0.047191957820205785	0.06795077581594436	0.06310112359550561	0.19917067950775816	0.05153497178996742	0.041081663518522125	0.060512338670738235	0.010678845846226826	0.034059561729413664	0.06210194027802248	0.0689835380193363	0.06417478606700677	0.07577694951528507	0.07353966441871267	0.11104625711367284	0.08924558587479936	0.03860081730135467	0.07624590734245333	0.06267542374129324	0.7869059779172138	0.05318016491332077	0.029828785446762974	0.08577064928381507	0.07242018742213525	0.20735241662207954	0.0	0.02329650961508199	0.09303370786516854	0.08942032224637829	0.08349817892740907	0.04224481303132988	0.06640383730862737	0.05694412596499274	0.03796292279438347	0.04900387121140591	0.044230426252898164	0.06527554842161584	0.052013131917606724	0.06398017515699361	0.05112656798050057	0.07772427322989121	0.0	0.05646166624930383	0.0	0.059566885219141934	0.07770368535016751	0.09797752808988765	0.01935891823532273	0.0	0.05274918956346584	0.111495246326707	0.02499953875389753	0.0	0.0	0.0	0.0002881014116969173	0.3086448062371016	0.06857279189434012	0.11264676636811977	0.0720511698039788	0.11950775815944355	0.07550561797752808	0.09357051491882952	0.283544379049997	0.10110391329051933	0.03038127806080908	0.06275385581687487	0.07073469307718382	0.0	0.05936926968889443	0.05005424645434177	0.0	0.09430954539203375	0.17655054733706418	0.051758610008166485	0.07309884063666733	0.08685571606919922	0.0	0.18978063135366507	0.10286249331193151	0.25605747917144384	0.05123617799179597	0.03633169081380651	0.1120920278223649	0.07864420223970786	0.08341077412632705	0.2378482940280693	0.10041047761505549	0.043731778425655975	0.12683870436679426	0.042335473515248793	0.09799892990904227	0.0	0.14698463655124971	0.07381500516228895	0.07580225714534573	0.0	0.0	0.10476602049635758	0.0	0.0	0.010906696299954726	0.0	0.0	0.06799467698344103	0.04918051277601839	0.06541609032159439	0.1646936864633494	0.10599845431306106	0.037921348314606744	0.0	0.0737457836889666	0.19964839868531684	0.07591074158131295	0.0	0.08895616231006578	0.06498627586596893	0.06232005910978624	0.08178764639438797	0.022387013597262778	0.03264028616141292	0.0551641796960149	0.02467250038833946	0.0	0.06732768487853114	0.05051027485484414	0.050148353519140036	0.0	0.06737114321383984	0.07764847512038524	0.02400307712791532	0.02272952460218378	0.04802609730447778	0.02799775325300991	0.0	0.1113019530517962	0.07829204397468124	0.05171462147645981	0.0496127960350314	0.07477360888175495	0.07095011729843191	0.06591372289545375	0.13243366426887027	0.0	0.12984761112101936	0.041236601086324536	0.21575708935259497	0.0	0.0	0.01653290529695024	0.0	0.1009095773140717	0.06500516447641365	0.06677367576243981	0.0	0.05045164133068958	0.05937370576080557	0.006194180351483722	0.0699194687958733	0.06842096729737179	0.008025682182985553	0.035446762974852865	0.0	0.0898876404494382	0.0	0.10023680716564612	0.0	0.07037956950875811	0.06307516129454808	0.007062600321027288	0.0	0.04783350198897341	0.02149581363064509	0.0	0.054763478425077894	0.0	0.0	0.07421845142551403	0.03248748053696924	0.0	0.0	0.0	0.0	0.0	0.14519188676492048	0.0	0.04410461452530959	0.0	0.0	0.11755713521363602	0.0	0.03881652055809359	0.06249569927354586
lf02okcv_j85nmx31_AGGCATTCACGCGCTA-1	0.03451043338683788	0.0	0.0	0.01348607782346431	0.08557091430441491	0.06598734999617825	0.05240758249839364	0.06620828051557977	0.07908676397856904	0.05482586091502366	0.05613965791551406	0.053796725403915176	0.05426630755139611	0.014950873096940513	0.002457245902938787	0.06741350098091671	0.08751815332874723	0.0710693553961503	0.062235713422737704	0.05616707127449842	0.06093121176169539	0.053823456628185766	0.13074218451425515	0.042277153558052435	0.008783663278045301	0.054578243192587535	0.04268679995511924	0.030629722428845475	0.025296067691526977	0.03801823154968172	0.05570864972885946	0.07439620739855911	0.07615707844720941	0.09121618557916406	0.09196916764662964	0.17868086969210564	0.09442054574638845	0.0	0.08186718762041276	0.07902670809587622	0.66467240624544	0.06569314489292566	0.00045478865703584806	0.04645910169539984	0.07567622718734011	0.14004815409309793	0.09533841626538256	0.02767129323639568	0.16933119315141787	0.0713100486959113	0.08901794353385303	0.06327804530051721	0.09005378615077018	0.06764867530746917	0.06289676514395616	0.07024832404872061	0.0	0.09106474050294275	0.050359524462018294	0.08570173091905794	0.04184370377364429	0.0596219011949349	0.0018033014287695936	0.041869019224690364	0.0	0.0655838797145215	0.07567123071232867	0.1522525414660246	0.08628824359161438	0.0	0.0	0.060583611145408896	0.04811719340971569	0.0	0.0	0.0	0.01739583762055672	0.38989528395627915	0.07364323661086151	0.12231939488355945	0.10470353616421033	0.0	0.05334485738980121	0.09766091788563698	0.2860412579513703	0.11943323507764375	0.05638216204899155	0.06247702793867914	0.06441107179974172	0.11839792096613927	0.061278380741372054	0.05083252087302897	0.0	0.10852790216999589	0.09165184446083323	0.09912421503196192	0.07299948556149968	0.08846085250579633	0.0	0.327019796682718	0.10821294810058855	0.0	0.04538133137149991	0.036857974630900396	0.0	0.09033662966247236	0.0	0.1356134502201918	0.07031706828207332	0.0432021925945338	0.09969955138494464	0.05872124130551097	0.03723916532905297	0.0	0.12695864862799053	0.04525797536827328	0.07021172723074075	0.0	0.0	0.06979256698357822	0.04522917781344748	4.652569381440901e-05	0.015969049676914846	0.0	0.0	0.06782730378235996	0.055601058522406835	0.042412833201421196	0.10486891385767791	0.031092087271862554	0.0	0.08572617561381607	0.07382634399138777	0.087008586206018	0.08650660838086131	0.0	0.07903425677192924	0.059270424164915805	0.07434584320619633	0.09538459578587989	0.047348563373274186	0.04299203460463154	0.03156768325307651	0.02939298227446107	0.0	0.05212968418771292	0.04203673978954878	0.04750231042365874	0.0	0.01796861066523988	0.17934055644729802	0.03287201071077216	0.0007926599686899312	0.055807319053154	0.05274749183556121	0.0	0.10159237139217747	0.07982630371065817	0.04818187198282057	0.06725615536969765	0.07300394596040663	0.06824093509486769	0.06723295716777147	0.06826783980342033	0.0	0.09126488714503696	0.053480528817085676	0.2216425896201177	0.0	0.0	0.023113964686998396	0.0	0.1088995897984662	0.06842287476788468	0.0	0.0	0.05422843294621219	0.05074984720981618	0.06311478783388896	0.07764333045231922	0.04496003372407867	0.07645799892990904	0.04142143748885322	0.06331371499910826	0.14437310504726236	0.05507401462457642	0.10573217010482928	0.0	0.06930094815366658	0.05365921734232532	0.05054396290351346	0.0	0.046872455626119525	0.027954318684655765	0.0	0.1716237056620401	0.0	0.0	0.0	0.03974065323642397	0.0	0.0	0.004949170679507758	0.0	0.0	0.07754916743680788	0.0	0.06794386308365927	0.0	0.0	0.13230910341664756	0.0	0.0685321233074042	0.06951869780322403
lf02okcv_j85nmx31_AGGCATTTCCCTCGTA-1	0.12518153328747228	0.0979727721300755	0.0	0.02898040854020537	0.04901120478735838	0.040448482763892075	0.04178179916982441	0.05156451745831159	0.0721081034701868	0.058948971236031766	0.04861420570046555	0.044513281565659354	0.059370925305364294	0.03235809134685539	0.005330638289439788	0.04508872837524523	0.0475680909067747	0.058732073205506836	0.049365136896851285	0.045322281438648956	0.061896619908344386	0.04610766809871341	0.13081861958266452	0.048201177100053505	0.07209737827715355	0.05554180563431724	0.05531136957733262	0.032861253572407316	0.006067526048992515	0.04970255805076765	0.05877161475038295	0.034106038548160314	0.06372153097981481	0.06294946087366579	0.07970747032214316	0.08665304732720464	0.060186195826645264	0.011600406324392645	0.0794415930703904	0.054178999710388226	0.5370397392869303	0.050807570676027786	0.08764044943820225	0.03423065769750734	0.06717383705717175	0.1858837167825932	0.0	0.055424416957794355	0.0980203317281969	0.09634882256131011	0.06819944961081889	0.11364365971107544	0.07068232378699559	0.027902439734588325	0.047984180006651916	0.04680074276901772	0.0	0.09304440877474586	0.03845056794984368	0.07256319638046427	0.042504642306360745	0.00010700909577314071	0.004419079325446366	0.0321253073774698	0.0	0.053295970835487115	0.10133545915161178	0.10315676832530765	0.032005447735784814	0.0	0.046265697290152015	0.11017821130180681	0.0	0.0	0.0	0.17089352594970572	0.0038139139262734767	0.38316899793625314	0.06606210347209551	0.12530365194291798	0.07324772605671483	0.00012841091492776885	0.051596493394246205	0.08343028567747669	0.3462041495749361	0.09293113244732289	0.049770860957964035	0.03582943680647638	0.06119519635608817	0.0	0.05217257661745574	0.04180599233479707	0.05853793868775142	0.07152644560153466	0.04507396642228103	0.10258793050040832	0.0677815042063995	0.0	0.08492630964541077	0.3456928838951311	0.03553593722133048	0.1414813116257739	0.03169029784198323	0.03723005320081028	0.09831460674157304	0.06575072867207699	0.04331052349976064	0.3381898999876528	0.05565963818998918	0.026353719658007667	0.07172078857472115	0.07704654895666131	0.0021829855537720704	0.0	0.15737980585492625	0.05984164617295223	0.061244774889312924	0.0	0.0	0.03851298514219863	0.0004637060816836098	0.003093958638658199	0.021525291188212538	0.0	0.0	0.07464844768215555	0.04896736222578919	0.025402332009280697	0.36252675227394326	0.03911776945484811	0.0	0.0	0.06421244671386618	0.08815511223215879	0.06930650033686132	0.0	0.06915116282293321	0.06703075859008992	0.037758923794236794	0.10099195733224625	0.03753610569813563	0.04035699841998307	0.03357905792362721	0.03148138559519495	0.0	0.04367732016715092	0.031680637298614825	0.03722943722943723	0.0	0.0	0.06173087212413055	0.03242819418452412	0.003388621366149456	0.03982168225678493	0.025822049646004142	0.0	0.11675996012960595	0.06760312244465308	0.07863839983960713	0.05716163066843138	0.05123361423220974	0.05806889739474009	0.059171537214250995	0.1310068763252284	0.0	0.09579295721617818	0.040638609080533454	0.2272605671482076	0.0	0.0	0.10995184590690209	0.0	0.22596754057428214	0.06225697633496708	0.004280363830925628	0.0	0.0988889937997671	0.050417850370838006	0.04101329382228259	0.06723052228670207	0.053018142905783355	0.021829855537720707	0.08230782949884073	0.07214196540039236	0.11102193686463349	0.0	0.10596005984582764	0.0	0.061773109438837286	0.04968516956709682	0.06916354556803996	0.0	0.046833199571963614	0.034300753401877	0.0	0.08567022314543796	0.0	0.0	0.0	0.028751179805339633	0.04776767136317698	0.0	0.06857499554128768	0.0	0.0	0.13607990012484394	0.0	0.031086557086034482	0.0	0.0	0.0	0.0	0.03721138412149648	0.058708953515642
lf02okcv_j85nmx31_AGGCATTTCTCTATAC-1	0.10575747152793702	0.2018904940253255	0.0	0.0790767900203024	0.11370495618341152	0.0917459680501414	0.0779920402823281	0.09436423122860309	0.10200387078287433	0.08302410005925773	0.073899633244218	0.11637864734320849	0.07565018671391785	0.06902086677367576	0.0	0.06955145354021759	0.05928813472954725	0.07891769670478488	0.07486321821225772	0.07692334963877782	0.09889036220252634	0.07450091345380196	0.08790032867079416	0.08193472445157839	0.06429463171036205	0.06263436209443073	0.06380718704244107	0.05535926346422373	0.028964162984781543	0.04964421975867949	0.07263866973871676	0.13921136784998817	0.11496661929639816	0.13198846478221835	0.09564867826599485	0.14470548178413348	0.13233172819689673	0.029939283969572197	0.09905634931644088	0.08413271091345517	0.6783890267036334	0.07729884682474433	0.12249866238630283	0.06268609167657113	0.09285699640308842	0.10259497057249867	0.1135968432316747	0.03018915431341076	0.12246120920278224	0.07699236713601669	0.12380251332488107	0.07875869448903157	0.11355448546459783	0.12130973309602064	0.11098216997093402	0.03141031693576307	0.04588014981273408	0.06613162118780096	0.11970104566902123	0.10019019928097397	0.05612731984179439	0.11289459604066346	0.0	0.047517785814863316	0.0	0.14997143401256904	0.14627568846707675	0.3003959336543606	0.09552993822656744	0.0	0.02653196109904636	0.0311561098077952	0.02129112009003524	0.0	0.0	0.0	0.09602008478412973	0.33256898264923945	0.09982608818289918	0.13610696546805573	0.12623668466365096	0.12019261637239165	0.10404412067333416	0.13082979375114206	0.2999673027762915	0.14688474560995962	0.11616069974643498	0.10124223602484472	0.10299597455312498	0.08025682182985554	0.08211864396153619	0.06850153225503776	0.03337098468184611	0.15292864621447794	0.2216534351365812	0.049393145785812845	0.12307370748246751	0.10486891385767791	0.0	0.3540930979133226	0.07816122703763154	0.1803103263777421	0.07203885767790262	0.05849402221022848	0.062199036918138044	0.16697534675062764	0.07059784292191153	0.19175206815656254	0.10558120350446507	0.09517257946517291	0.09554265958760341	0.0	0.16746923488496523	0.0	0.09057555606512267	0.08920697097173749	0.0824387241178154	0.0	0.1666131621187801	0.12345145491212907	0.025111467808097022	0.01058459534277805	0.0	0.2298912074192973	0.13814874264312466	0.07229973522108353	0.07185313724639568	0.05739164096229286	0.3374464954521134	0.09500029724748826	0.20508962011771	0.10124249450092147	0.08439629709535967	0.35127009605340265	0.10549658326373602	0.0	0.11284608155423781	0.09424847860035583	0.12130245356569594	0.11985655685495172	0.0685371540713802	0.11948595442819213	0.11015496502387888	0.0918120782201971	0.0792496773990495	0.037297410786245946	0.055723995798902165	0.051247628775718666	0.13804173354735153	0.06907660067772427	0.20883493846976994	0.0529941588813851	0.022650258605314784	0.07046975609306101	0.09746708138241543	0.0	0.14460731192608225	0.10611356760922162	0.07339060614734645	0.07914730646841824	0.1085028758694489	0.10335638144626909	0.09385453297881464	0.2707131958068288	0.07533440342429107	0.11633275865485604	0.0719313154001991	0.22405029427501338	0.0	0.0	0.1194756554307116	0.0	0.18362760834670946	0.09233969379375856	0.037667201712145534	0.0	0.05309539546155541	0.06907884868958632	0.04193933407416554	0.16329176441535992	0.06401089547156963	0.03103263777421081	0.010210451221687176	0.07606563224540752	0.09987515605493133	0.018976279650436953	0.12087940669401344	0.0	0.0889611445139356	0.07845368833751999	0.03720349563046192	0.0	0.09428286458696815	0.051272179081167844	0.0	0.13530355962609764	0.15382557517388978	0.0	0.4216158373461744	0.06742474795750897	0.0	0.264669163545568	0.017121455323702513	0.0	0.0	0.04262528981630105	0.0	0.09220893595077029	0.0	0.04888370056909383	0.0	0.17415730337078653	0.08655389554265959	0.10659692819296464
lf02okcv_j85nmx31_AGGCCACAGAGTCCGA-1	0.1101620423450279	0.10011295404553831	0.0	0.042774320748770495	0.05461100115839943	0.07731407169609417	0.03517374319282893	0.029364708714177134	0.06477490450530958	0.0262498298018414	0.038758676816183384	0.0539240470928337	0.047866461795899665	0.03548932341067172	0.00990824960862414	0.05013376136971642	0.07228209635914291	0.058145639177823526	0.05415537605642716	0.0471088192689642	0.06960825365808268	0.03600783952061368	0.0577084766490866	0.03873087212413055	0.10375423577670768	0.049670722759937586	0.0462016871087422	0.030442130263999268	0.00861037105679756	0.03054926335405176	0.04167384549093586	0.0	0.05104742820337181	0.07169155988428508	0.06375577129047057	0.0908604504110122	0.0861123595505618	0.010421755414427619	0.06101995521471177	0.04452854639433343	0.5343158713945231	0.041260644204699326	0.05254146602461209	0.01736651432165627	0.056903624444939134	0.04532281077224897	0.04608079186730872	0.0	0.058747993579454254	0.07608482164021917	0.07311604799139694	0.04597824148385946	0.06355964818413073	0.058749449485519196	0.055171142249793935	0.04274069178233091	0.0	0.0	0.0463382941557001	0.06660905541006074	0.025603499826897053	0.02980203317281969	0.039910429423538035	0.03252967039282738	0.0	0.03794742044599215	0.0656274575285208	0.07218833600856073	0.10773870324432122	0.0	0.0	0.0	0.0	0.0	0.0	0.0	0.0053916121331851665	0.13842390888939846	0.05908947071044696	0.11899399331162855	0.06765406877766428	0.06480470840021402	0.05550644112441865	0.08938546017197703	0.28167171987396705	0.0985747486503439	0.05047572521925233	0.05666596878125945	0.06551421792318315	0.0	0.043150781977834035	0.039172660834409095	0.0	0.08736600021883661	0.06938238398912557	0.13685900143617472	0.06635520690510413	0.09476249925688128	0.0	0.18560727661851256	0.10116818262885678	0.00932507834594512	0.04091983235241662	0.03503788542550134	0.0	0.0847729049976241	0.09199966207653966	0.1254064287772153	0.0600178569357962	0.07498826175735142	0.06302012594147426	0.09256286784376672	0.03918673087212413	0.0	0.17388978063135366	0.0562550416173754	0.05596897760933482	0.0	0.0817549491706795	0.0881590319792567	0.004601391118245051	0.03677856096029032	0.026299543153475737	0.11922596754057428	0.0	0.05158387180859091	0.042106922331641435	0.033561159150140664	0.20161182450508294	0.04601391118245051	0.04915730337078652	0.0	0.05440064330528253	0.21070600524854136	0.05887259604687288	0.0	0.0698539298120133	0.035669698591046906	0.04290555173380214	0.09129956601866714	0.046562777024238944	0.035948525108202276	0.051889503200364624	0.05981290667771277	0.0016995562269851762	0.016782818944673587	0.035216891583932784	0.03726834962790019	0.0	0.03074282147315855	0.09620786516853932	0.027795242779968095	0.005667518776133008	0.029619495027767017	0.03619882378798878	0.0	0.09573240121349401	0.06790177204370548	0.04720477990064821	0.05564285244947575	0.06117643124665596	0.05685063999670741	0.04477023676783519	0.09708102966529933	0.0	0.05018528426768127	0.043893607117595705	0.4236222578919208	0.0	0.0	0.1817549491706795	0.0	0.07301587301587302	0.050667662366274395	0.01043338683788122	0.0	0.061058131117615586	0.04053629914191242	0.08455776433304524	0.07356875334403425	0.03087050278061514	0.027982878544676296	0.12827715355805244	0.013331549848403781	0.0	0.0	0.11099716624061193	0.0	0.059966560842348304	0.044733983650380525	0.020367397895487784	0.0	0.0400244550678112	0.020078666146081878	0.0	0.04563623202089825	0.21361690743713216	0.0	0.10249942673698693	0.030942461569907598	0.04928363355329647	0.0	0.01596219011949349	0.0	0.0	0.05768763072133859	0.0	0.034581634529374274	0.0	0.0	0.0	0.0	0.03607441247890686	0.04749055244498932
lf02okcv_j85nmx31_AGGCCACCATCCGAAT-1	0.10875754796300542	0.10635515129897152	0.0	0.038046864120436535	0.05611743988530287	0.060359818084537185	0.04979037944252659	0.055355622098294005	0.0815948402512852	0.04965183689359115	0.05023445242226266	0.06339295373806911	0.055508307004916345	0.013801741329831217	0.004220914333273883	0.04270108792580703	0.04591199775790466	0.04516348108044928	0.06254422754966431	0.05561016308694356	0.04996277944494847	0.04813223150926548	0.06886799663685698	0.04812627073301231	0.012751917246299269	0.059314356840091884	0.05210619679102533	0.023820942463036187	0.019647752533192127	0.05059096689885307	0.05828783499963173	0.05259621486430998	0.07040107963317009	0.0986750822972495	0.08384715820274313	0.08310229096745951	0.07656286784376672	0.032056203038127805	0.07655911812174816	0.052118338315637565	0.5342185903983657	0.047302743148963246	0.14807383627608348	0.0500573846486875	0.06703202071446146	0.15458355626894954	0.04310460139111825	0.008120101973373619	0.05645799892990904	0.0758884125403824	0.07205720026375295	0.0916830152785209	0.06016257873147288	0.0952635735942317	0.04834208204994722	0.0	0.0	0.1671482075976458	0.05728155882797076	0.07634782180169525	0.040868032606300946	0.0504904583556269	0.0035669698591046907	0.04577101969268411	0.0	0.06435962311033726	0.07135495778886172	0.2813911182450508	0.09484897125346564	0.0	0.04371636294967425	0.1169280158044203	0.02667847456688991	0.0	0.0	0.0	0.0032102728731942215	0.3863792708094474	0.06988205200077921	0.11806508649497947	0.08033951067658933	0.060802568218298554	0.06535457052310985	0.10282732754642868	0.37230247904405206	0.11207467639589636	0.07354316421243631	0.06879056458929443	0.0736116130080481	0.0	0.05343003201137513	0.04876362016600666	0.0	0.09554326189020626	0.07208653276069006	0.053194784714595475	0.07525889356716366	0.18714701860769276	0.06765893282747215	0.23729266987693953	0.10932762618155877	0.0	0.056305176565008025	0.03195144403868215	0.0	0.10657881444398298	0.13153670693587902	0.261307980409104	0.07786071258781455	0.03227197781199157	0.08040498827015681	0.07096040663456393	0.13181380417335473	0.094397309485592	0.051746541313154475	0.056583922783283676	0.06606384388090224	0.0	0.0	0.1073177758571017	0.0	0.03005559820410822	0.019673210684446638	0.0	0.0	0.06708647158085361	0.04632712969791621	0.04371592783543283	0.10082263242375603	0.03644254206051959	0.0996522204387373	0.0812674632899352	0.06887869071483657	0.16764758337792046	0.07444066014470031	0.0	0.08875240146707807	0.0497853293139673	0.0	0.08471128776104699	0.04474046345599893	0.05015611773010095	0.038775934843350575	0.06342877854295034	0.0389639001668083	0.032197546918070315	0.04938271604938271	0.07520793812928644	0.0	0.017277510255038344	0.03698501872659176	0.028941768806108888	0.00253651189980778	0.05349071050349625	0.03358797945958186	0.0	0.10441643377250517	0.07288017673326132	0.05039693610977249	0.05552833394347292	0.06615101658640984	0.07640037864756966	0.06406761177753544	0.1548659413827953	0.0	0.09047222717634702	0.03931507552754987	0.45478865703584803	0.0	0.0	0.09020866773675762	0.0	0.018619582664526485	0.04451893116797281	0.0019796682718031034	0.0	0.08724388631857237	0.05192515631611114	0.014178705189941144	0.06954219313769876	0.029054590852343663	0.01936864633493847	0.04931335830212235	0.07013554485464597	0.13590155163188872	0.05678616015694667	0.1107345976259834	0.0	0.06981916979329425	0.050104842715773965	0.01462457642232923	0.22231139646869985	0.051792547746993274	0.05156862319783668	0.0	0.1302048909451421	0.39125200642054575	0.0	0.2252541466024612	0.031044661268117904	0.0	0.0	0.008917424647761726	0.18499197431781703	0.0	0.053326199393615124	0.0	0.05781256264663633	0.0	0.0758305365046938	0.0	0.0	0.048606823887722764	0.062388971041541154
lf02okcv_j85nmx31_AGGCTGCTCTAGGCAT-1	0.10058855002675228	0.09071993341656263	0.0	0.01330284307042811	0.05272016082532064	0.047509172208209126	0.04865676710374263	0.07509736127081805	0.0900268655967376	0.0632274173412267	0.05630039246977612	0.06438429659918617	0.05573856976074359	0.023158957147721194	0.029764381824306917	0.058458177278401996	0.0834416163469133	0.055618531718322234	0.053898640524229505	0.054507278066178416	0.03332984390629725	0.051577122050319515	0.07054956814186349	0.04789941144997325	0.06023720349563046	0.03986489300692355	0.04708075663034478	0.05055037909929661	0.0410164760911894	0.05086265665914936	0.05516581705078649	0.020393942787462517	0.0786346457283264	0.10966165174887323	0.0837555996181244	0.10880879420205262	0.05115462814339219	0.008436659145012834	0.08100682127939722	0.07369392453404411	0.7462425215234204	0.06749402967544925	0.07827715355805244	0.05924709707195341	0.07553904855635357	0.1812466559657571	0.050695559122525415	0.03999622320838448	0.17951845906902086	0.13006346045743003	0.09717722174493608	0.05902146126865228	0.08718519144302704	0.05949924110896365	0.03744233800413576	0.0	0.0	0.24119850187265918	0.06541164012878377	0.0786317385223358	0.04748441199201279	0.028803281612270377	0.0017042189326833522	0.05053785070452216	0.0	0.06834979278323403	0.07047877593085346	0.19616907437132156	0.02534169949900287	0.0	0.0	0.11367658558669795	0.02151251821922105	0.0	0.0	0.0	0.0019069569631367383	0.24986623863028357	0.07488550585009501	0.13696073566026612	0.12880976701201421	0.11289459604066346	0.06986047660204964	0.09232032265740131	0.29310088579751503	0.11131794702065649	0.04891944076116035	0.04281526973270989	0.07148487726168766	0.0	0.06308825671005604	0.04989830062689641	0.025781265481640014	0.09850357918321744	0.10617037583329718	0.09194334149981696	0.07879078249849311	0.0	0.0	0.2346709470304976	0.10972891029070804	0.1369716425896201	0.0378405341537364	0.033456697531080534	0.0	0.09223360908754168	0.07555405367350962	0.24019426266617278	0.06997666009041109	0.058494665924154574	0.0819689673622258	0.14660246120920278	0.025168539325842697	0.0	0.12779943438049376	0.064576880472149	0.07184101756720457	0.0	0.0	0.05758941433098737	0.0	0.025868285760811408	0.08383751080380294	0.10995184590690209	0.0	0.05264847512038523	0.05978193281564068	0.04761411632431153	0.11998394863563402	0.030973188276559063	0.1875334403424291	0.07787884192378575	0.06763754706018352	0.043771815842441844	0.07717487707925193	0.0	0.05987380689016598	0.06783115182676706	0.043109378582893834	0.08049037342777311	0.05473850886181414	0.03777220124743467	0.037309513901274204	0.06724313502131553	0.0	0.03937663815348355	0.057347957909755665	0.03296852959774308	0.11334046727305154	0.06451756732655609	0.0847378277153558	0.04525942308782883	0.025761448982422764	0.05703653991623771	0.05666819853961445	0.0	0.10789721694871983	0.07763438390690881	0.06521999065180134	0.06483249321806389	0.07488162118780096	0.07463061283286003	0.04996752968277113	0.18474922220240572	0.0	0.07772030993004776	0.04782279558777976	0.05082932049224184	0.0	0.14383805956839665	0.11107544141252007	0.0	0.015302300695559122	0.06179775280898876	0.0	0.0	0.08028829509331822	0.04790179340976201	0.010330493476560893	0.08162187375670522	0.020574930687290237	0.07672552166934189	0.04097556625646513	0.06090601034421259	0.28134474763688244	0.047048332441590866	0.1035114836612964	0.0	0.06615583803808443	0.05173844437794162	0.011235955056179775	0.0	0.06010101891269454	0.04054415571269504	0.0	0.07389922261039247	0.0	0.0	0.19529159978598182	0.043083184542596235	0.0	0.30069555912252544	0.004726235063313715	0.0	0.0	0.07701412195794219	0.0	0.07128409532381312	0.0	0.0	0.0	0.0	0.060454994443758486	0.07119194370366626
lf02okcv_j85nmx31_AGGGAGTTCTATTTCG-1	0.08955323702514714	0.0	0.0	0.021870900122400814	0.11636979434514069	0.08981120538102881	0.04453459594293825	0.056374694049483205	0.07450730891550895	0.08704940636800006	0.05197805562440603	0.08250887020032191	0.04979924951690164	0.03275329539374483	0.03198382973663873	0.07608123773854111	0.083976661825779	0.05152961542220731	0.06391276457423613	0.05775418574852744	0.048572824342243005	0.04670176240464854	0.0699380875945884	0.05523809523809524	0.00650971999286606	0.04879686854220932	0.052058441431993126	0.04528801106630649	0.026575764094587215	0.036511436805461796	0.0548835310795232	0.021488919581420234	0.07500519709780427	0.10565787922481885	0.08354148605305248	0.11496181720900822	0.13942857142857143	0.020013802622498276	0.08597801029136859	0.057161019237093866	0.6728440099226616	0.057350536816535326	0.031647940074906365	0.02852895167844992	0.06797713754574249	0.14430622436240415	0.09132557517388978	0.01775721524564882	0.11488496522204387	0.1331856878720767	0.10076844170815089	0.07646394387967421	0.08754658181033106	0.07002908172364719	0.08058941766806936	0.045667705284360934	0.0	0.05607276618512574	0.07571359593440007	0.06837259346869046	0.04324601251237074	0.10035669698591047	0.0007926599686899312	0.039626891303663626	0.0	0.059009168321680225	0.07801968536453115	0.2262386302835741	0.1038961038961039	0.0	0.0	0.0	0.0	0.0	0.0	0.0	0.09940870615027918	0.1376595582053046	0.08492355842558534	0.12900837228016024	0.0790456734276959	0.02914927768860353	0.06940609951845907	0.13395987553290925	0.3139825218476904	0.13303209185171833	0.03879777607183567	0.07021657710470608	0.08796315749665946	0.3729266987693954	0.05807419810797745	0.055620581474275774	0.0	0.13389488012672446	0.20149523520310036	0.0508574807806032	0.09814294325058895	0.17715950300219963	0.0	0.178705189941145	0.10883716782593188	0.13743025300007644	0.0714034911717496	0.0381453548005729	0.0	0.15048247632517295	0.0444650953225761	0.2378482940280693	0.08018724935272749	0.03233203393717037	0.08275095690826027	0.13757356875334403	0.03539860888175495	0.0	0.04096919666743102	0.06660089043348501	0.0731306894328152	0.04333868378812199	0.0	0.14752850146108573	0.10123060460139112	0.0	0.013911182450508293	0.0	0.0	0.06780535319861163	0.05182942171706217	0.044745335611591504	0.1472043873729267	0.02800071339397182	0.05714954521134297	0.0	0.06785660486882189	0.08637162730260643	0.07092302071981728	0.0	0.09556660761760605	0.06521247395459509	0.042956508446075056	0.09660755688043007	0.027634802832779533	0.08405237919401552	0.09732873590551493	0.0434767600407325	0.0	0.039722047260093055	0.038057586746725325	0.045585874799357946	0.13777421080791868	0.04488808632067059	0.054474317817014443	0.031057294247891255	0.0	0.037773173004188115	0.04193557697217541	0.0	0.13950075096484724	0.09373033539611873	0.05816656944056949	0.07021674035275455	0.08334035580524345	0.07321788698193192	0.06849807424470775	0.19463765531181262	0.0	0.07851296989873768	0.04419011838916525	0.21040663456393793	0.0	0.0	0.020385232744783308	0.16950240770465488	0.062172284644194754	0.06539714966681259	0.0	0.0	0.051962357976898625	0.04861190397836536	0.06060418981767297	0.16570632862767695	0.027644016408061352	0.01193151417870519	0.07263242375601926	0.05707151774567505	0.0	0.10058855002675228	0.1258062838119018	0.0	0.06934691751721837	0.049159444560320585	0.0576422329231318	0.0	0.052553679019238374	0.03404226859283039	0.0	0.0	0.0	0.0	0.0	0.036773856114848416	0.0	0.0	0.07062600321027288	0.0	0.0	0.024239181542552328	0.0	0.051787425186954845	0.0	0.0	0.0	0.0	0.04326665843519776	0.0603962426045059
lf02okcv_j85nmx31_AGGGCCTAGAGAGCCT-1	0.08883665825880914	0.09957790856667262	0.19020866773675763	0.026510404069277394	0.06522360225861917	0.051722655354276545	0.05695424750373188	0.07909123375731436	0.0826171737456988	0.05964127022481499	0.0518443605278703	0.06831581372174544	0.05486404443124902	0.04263947662824067	0.004458712323880863	0.035446762974852865	0.04688017529109022	0.06314141221777862	0.06429607000466007	0.05801299294868557	0.020279386791355526	0.05136661974313309	0.13452572040051977	0.034005350454788655	0.08970929195648297	0.047460856777616516	0.04300996000604592	0.04269434548278067	0.033614094311418534	0.031074307982845207	0.04774396727299746	0.0961215424241293	0.07382946021749429	0.1167623400531418	0.08398211174153011	0.15706016829612335	0.10981701444622793	0.02174300757593381	0.07773819982517444	0.06602804816391045	0.620360912495744	0.06978521745776962	0.04836811128945961	0.034639089360763604	0.07121535873432454	0.21609149277688602	0.05755082932049224	0.053139458030403174	0.02283574103798823	0.06198400281745468	0.09094119724527636	0.0640271089709292	0.08520176846610909	0.08831890166446461	0.043956878226541145	0.05287508261731659	0.0	0.18491171749598717	0.061092126628672846	0.08491852289900782	0.03454190665030057	0.029677189227751026	0.003824584348928918	0.04733305144236493	0.0	0.0697327493175903	0.06856123038914684	0.30424826110219366	0.17252784668515006	0.0	0.05287508261731659	0.05527431370127999	0.030995738086013174	0.0	0.0	0.0	0.02594284616756527	0.5876328059313614	0.07464986253650341	0.12643251913105705	0.07959531105598522	0.08637774210807919	0.061289871177511626	0.09378150951184659	0.32016526960347186	0.10318245879554166	0.059783190266824854	0.07429688045222975	0.06920799262701728	0.0	0.05816608907907155	0.05344083121453578	0.0	0.11387233393262443	0.13763683426604775	0.05023795443665343	0.0812054788068265	0.28624933119315144	0.0	0.09673622257891921	0.08752452291778134	0.13582511656347931	0.06837156679151062	0.035492907726851104	0.11235955056179775	0.10558729659853255	0.08608600152065557	0.14232209737827714	0.07358780295086692	0.05615247704218124	0.07146561303864675	0.0728330658105939	0.0377956126270733	0.10349308262630895	0.15394022777650385	0.08018810039220306	0.07247048283645834	0.0	0.0	0.08665678890397992	0.0	0.0023960732314420637	0.020249413507840475	0.149812734082397	0.0	0.06110768133240043	0.05411363209116018	0.023943901591082246	0.11496789727126806	0.13714999108257536	0.053705189941144996	0.17710005350454788	0.06549828478287618	0.12283115493388366	0.08372582075665987	0.0	0.08393699215728674	0.07142204648370722	0.04267624652857398	0.07770898621620934	0.04831401444030492	0.04153510325372962	0.05998949725541486	0.05703412209392637	0.0	0.04296618377119017	0.05393456591958465	0.03607179337516416	0.14660246120920278	0.067627519172463	0.18920545746388442	0.029082310706087435	0.029229336345441215	0.04647919318831756	0.06097298353347586	0.0	0.10757238730774349	0.07851035262525617	0.050030979495559603	0.07020359888485259	0.07600555109684323	0.07937914145779314	0.06755868141921835	0.18692903711630304	0.0	0.07432178031428968	0.05882601414309071	0.06514178705189941	0.0	0.0	0.028731942215088284	0.0	0.019118958444801142	0.06279631362248679	0.078705189941145	0.0	0.006168759638686935	0.04405148077753973	0.09449726303658888	0.11154326322865649	0.030335457301749438	0.020010700909577316	0.050606384876047794	0.006911004102015338	0.0	0.056179775280898875	0.10467074886550543	0.0	0.06700887777409707	0.04713463497504632	0.015052612805421793	0.0	0.05428748807779096	0.04075202811157867	0.0	0.0	0.0	0.0	0.0	0.022943832248213007	0.0	0.21526663099696808	0.07883003388621367	0.0	0.0	0.032297290724257015	0.0	0.07496581653885025	0.14579989299090423	0.07626830098740212	0.0	0.0	0.06377845001440507	0.07217356257434113
lf02okcv_j85nmx31_AGGGCCTCAAGTGCAG-1	0.06312581212260185	0.19850187265917604	0.0	0.018000982138276275	0.04597235425205317	0.056299205075288544	0.04712003830827904	0.05738460874308791	0.07065514335738204	0.0651029531058527	0.05480774371189016	0.05823900120918806	0.05609165246253006	0.05174132983121747	0.004022749341101401	0.06436820046370609	0.0771229840250707	0.045543353294257884	0.056789612063261934	0.052837439829541775	0.052492614046106965	0.05419645589841438	0.05442176870748299	0.0436318887105404	0.08302122347066167	0.05345048266228378	0.047328342666492336	0.038988176799906044	0.013850507190018369	0.05074514667080035	0.05157462034970365	0.03350877847872883	0.0443508398850845	0.0893979378077645	0.07728498277077259	0.11036529014057105	0.050709470304975926	0.03005559820410822	0.06989912300981797	0.06429479533283265	0.5966243494333382	0.05335043490311078	0.03657035848047084	0.03777176021793913	0.06860542543926453	0.2077537007312288	0.0	0.03656563749095144	0.08477260567148208	0.1034195501554341	0.07717286995352578	0.06318292610427442	0.07830155914129894	0.08382743145412258	0.04943024886845111	0.045510338967047495	0.0	0.07378277153558052	0.07642761132954141	0.07487058000807262	0.028932671695394763	0.021205635812377385	0.003368804866932208	0.03720276581565699	0.0	0.053241559430856705	0.08398059472639068	0.14833600856072765	0.029476141835692398	0.0	0.0	0.0	0.0	0.0	0.0	0.0	0.041500322399198805	0.35542306810364593	0.07014825255204353	0.11925636555664423	0.07367089838999952	0.05532370251471375	0.06211960324319875	0.09553914048296071	0.2703317281968967	0.10238532908404668	0.054844487868425336	0.04320841184544164	0.06702355040492577	0.0	0.05815874496637202	0.0475306007318398	0.027108970929195647	0.10432383000209802	0.14099171402542188	0.1338740108698713	0.07442725478983457	0.10504726235063314	0.0	0.3599785981808454	0.1115569823434992	0.1070855308415501	0.06807339040485108	0.04003670552171607	0.0	0.0967833664462878	0.042859958885978995	0.11026052599086307	0.08064692464803781	0.05463469496948057	0.05645141375478454	0.07002407704654896	0.07347244515783842	0.0	0.051287930902698155	0.05714842030685758	0.06614582075317715	0.08611259734855241	0.0	0.0849281804337984	0.05696450864990191	0.028799404471119176	0.019467423961805983	0.0	0.0	0.08116777105541151	0.050735615229997255	0.04371099654069674	0.24722445157838416	0.1393496224956899	0.04400749063670412	0.0	0.06070770570328316	0.16377487324517823	0.06953728397668153	0.0	0.07317093455534394	0.07495856660011223	0.06344110677979056	0.0742481761743399	0.0438520115538234	0.03168323298090666	0.03336603055704179	0.05806969398850515	0.038586221005256036	0.0698945486315704	0.04609912212908467	0.07473126124811517	0.0	0.0	0.03641653290529695	0.04703222354545298	0.03652180805738858	0.044544265788454086	0.05529395309804653	0.0	0.1027618667383682	0.07360976508474919	0.045905211198030836	0.04985872922005388	0.06557316746923489	0.0756266205704408	0.0503361392588599	0.06745536333551315	0.0	0.04673721340388007	0.05752401492826581	0.06260032102728733	0.0	0.0	0.11765650080256822	0.0	0.018405564472980203	0.06448156382062528	0.0013911182450508292	0.0	0.15428193749409877	0.052536093182983315	0.013849446433716097	0.07865854495067978	0.051915624949332814	0.018994114499732477	0.0485553772070626	0.06893169252719815	0.1069199215266631	0.0	0.10305941977290292	0.0	0.06620014871326065	0.05589663445309989	0.06695202425539504	0.0	0.059801509758764276	0.038011727618469195	0.0	0.04214269977653983	0.0	0.0	0.11052510891997248	0.0381084639385359	0.0	0.0	0.08070269306224362	0.0	0.0	0.09364917230085769	0.19970572498662387	0.05965411452738341	0.0	0.0	0.0	0.0	0.07058999053381076	0.0745510743741302
lf02okcv_j85nmx31_AGGGCTCAGAGAGCCT-1	0.10677023618436139	0.0	0.0	0.042561768435248504	0.060667923763811187	0.051364365971107544	0.05057462418552152	0.06035679291908516	0.08018963760179827	0.08221865525236312	0.05711042746643374	0.06461686107143041	0.05656913225243895	0.03284449632764239	0.0023779799060697935	0.05219591581951132	0.0837728349766873	0.055961122043772966	0.06170714026821312	0.05105858349146867	0.04357712796892084	0.04820570447729843	0.07020561033402124	0.05953986088817549	0.008649901908328875	0.04619893439445347	0.04598933803654073	0.05835910686554699	0.025130589708372633	0.04150019418317224	0.0567086558937255	0.05702589371259348	0.11506204142001751	0.15005758540323386	0.08156677720458289	0.11588598667250352	0.07350668806848581	0.008684796178689681	0.07239627714034705	0.07168284074788558	0.7127292183471958	0.06515499229745794	0.03373461744248261	0.07077303860904513	0.07319212233404802	0.10868111289459605	0.0	0.02805526705064048	0.02050294275013376	0.10656209575282254	0.07700620560164177	0.1279828785446763	0.04704363906019731	0.05383940628150672	0.05517475742194843	0.09278318068800553	0.04917959693240592	0.07142857142857142	0.03702440142952221	0.07760330132447223	0.04256059477473886	0.042482611021936866	0.0017240354319006004	0.06017824814341956	0.0	0.093968495796719	0.12791896035995273	0.15462814339218833	0.02534169949900287	0.0	0.0	0.0	0.029575100090404236	0.0	0.0	0.0	0.022540505686573103	0.3279828785446763	0.06273077692658241	0.10806464415840013	0.08961038961038961	0.17555912252541467	0.08007902210149401	0.07286872455411782	0.19338921586112598	0.09120842067316283	0.04432270221229674	0.1034010282178333	0.07920914115396144	0.11885653137659558	0.05790832863578808	0.05279057202733358	0.0213027366585419	0.08405835509151487	0.1790956285338308	0.04784432992593844	0.0697921565423845	0.1919624279174841	0.06498370543314363	0.36276083467094705	0.07909755662564652	0.10532752426813421	0.0578517924023542	0.041805977088838576	0.0	0.10058480844997698	0.04601391118245051	0.19158743877845003	0.11143688699607578	0.04460532206462039	0.09422562456270321	0.05878812199036918	0.052755484216158374	0.0	0.3852327447833066	0.1052877873824168	0.09539912123720666	0.0	0.0	0.11163929703255546	0.10244337435348672	0.025961337148440226	0.13989381405111742	0.0	0.0	0.08043517032281078	0.05517331135308663	0.057799705601704256	0.1941880684858213	0.030973188276559063	0.042235152487961475	0.1776350989834136	0.06574125318355739	0.11289459604066346	0.0987153733986151	0.0	0.09831391367748124	0.07300978306733308	0.0	0.08951183469642539	0.048649651825571225	0.021630406659683445	0.042337950577650954	0.05473860439427674	0.0	0.041096910958950496	0.046339892594574245	0.05969161924218104	0.0	0.03591492776886036	0.08413590155163189	0.02961735618495314	0.025999246973029744	0.04707420066050442	0.06498915478355079	0.0	0.09715937022159574	0.07878628802945106	0.05297795685093729	0.06803525668102842	0.06975321027287319	0.05933345680536692	0.07131727380033409	0.1336028377226879	0.1350454788657036	0.13546558864910924	0.0488034362177751	0.2232477260567148	0.0	0.1450864990190833	0.15082932049224185	0.0	0.07701087925807026	0.06511245969276372	0.0675227394328518	0.0	0.0007238850596418343	0.054456212460067474	0.03654772194098037	0.11342278196210781	0.02886002886002886	0.014553237025147138	0.04110932762618156	0.06389334760121276	0.10014267879436418	0.04858212948100588	0.09692621326516458	0.0	0.06689537609811094	0.05584121542986521	0.01141430354913501	0.0	0.05921630376625491	0.029371466169218978	0.0	0.048909451421017845	0.22030497592295345	0.0	0.10525108919972484	0.05933894830498795	0.07077462695440223	0.3187087569110041	0.0047708221865525235	0.0	0.0	0.06936135026022666	0.0	0.05061640833786117	0.09702158016764759	0.0	0.0	0.0	0.035570235008437256	0.06866276546892312
lf02okcv_j85nmx31_AGGGTCCAGACCGTTT-1	0.07471527937017504	0.0	0.0	0.04485586754326173	0.04628403123003319	0.043974050294275015	0.05375252558567935	0.09107023485749345	0.08233669982977297	0.07192238580422705	0.05438377208388064	0.0769376263557368	0.05465053881090578	0.03363490442142127	0.002893208885718249	0.046829855537720705	0.10723840097836887	0.06795581390896568	0.062268075044443295	0.05645040016142951	0.04661874520203783	0.05371888160620022	0.1154169532981732	0.052603531300160516	0.06326912787586945	0.05041962623709243	0.04668387714168876	0.036239543775855095	0.003960439730160569	0.03956836331088143	0.05351265955241126	0.0696305697612204	0.06488704406116558	0.08755701861776895	0.08632734673712862	0.10017510579308332	0.10162439807383628	0.04602941974705531	0.08550599228917997	0.06174326652627859	0.6505180213045382	0.06374373993682611	0.030444087747458534	0.05022075731399001	0.07546899470031596	0.14225521669341895	0.0413322632423756	0.027274730116765806	0.05926163723916533	0.10055468638884939	0.10070627325943224	0.09616550740146246	0.09433227262913839	0.0677433092016903	0.08191257067661561	0.051364365971107544	0.0	0.0	0.07099326439263016	0.09053298039105254	0.04028228020296758	0.029463171036204744	0.002259080910766304	0.03693182206932602	0.0	0.06105866456275902	0.07546654888484314	0.1381701444622793	0.08210516075684615	0.0	0.0	0.0	0.0	0.0	0.0	0.0	0.0023048112935753384	0.24283421233662003	0.07891876740330177	0.12996878800383196	0.051374094070723283	0.0	0.06390583199571964	0.10617497696149382	0.27538493549729504	0.12113160305944495	0.06866494521599553	0.06394956614790519	0.07201432017009404	0.0	0.06399426944259796	0.05455136334766813	0.0	0.11481192599307151	0.09883880670397524	0.10041958829658415	0.0727602974175776	0.19493490280007134	0.06868038328712486	0.3317281968967362	0.0816390226502586	0.0	0.06363975833779205	0.03246896619400422	0.0	0.13234331211859302	0.050463236743544256	0.3317281968967362	0.07038415602787537	0.04965549622738341	0.05892908589537803	0.06246655965757089	0.15270197966827181	0.0	0.28655507146678894	0.05729731675510461	0.07477754624190935	0.08052434456928839	0.0	0.08383751080380294	0.042803638309256285	0.0005350454788657035	0.017121455323702513	0.0	0.0	0.04865621270115652	0.051039578904747446	0.0388783276993291	0.03865703584804708	0.12115807621425599	0.05153156768325308	0.0800784733369003	0.07125521963626104	0.04601391118245051	0.07154965522166096	0.0	0.08102889522811511	0.060449264203717476	0.0	0.08733131205041317	0.04058448289137787	0.0706460988151129	0.03867189822246002	0.056654412399247484	0.0	0.012211227827783083	0.05151100806531518	0.02946641373607666	0.0	0.01782370251471375	0.1338282504012841	0.028860402442963413	0.0012286229514693935	0.04616554583863766	0.05954989576603638	0.0	0.10886790351799193	0.08508779456945664	0.06484678737196048	0.06450958857818705	0.08028056447298021	0.08912725850928098	0.055775427934275174	0.198739670649783	0.0	0.12548798129322475	0.05223981964163548	0.2231139646869984	0.0	0.15498484037809881	0.0893525949705725	0.0	0.1192438023898698	0.07337133014595011	0.0	0.0	0.0386806407956441	0.04982168881844497	0.04379141457793143	0.10337353033982248	0.046532743161956644	0.015997859818084537	0.04360620652755484	0.06523096129837704	0.102282860709827	0.05514535402175852	0.12713151219705526	0.0	0.07209560111103687	0.05328236798432952	0.06427679686106652	0.0	0.065109800637402	0.04845053721458216	0.0	0.0	0.2298020331728197	0.0	0.0	0.05502852573929458	0.0	0.0	0.07789370429819868	0.0	0.0	0.043646740275953756	0.0	0.05419305602216498	0.0	0.0	0.12160819383933348	0.0	0.04527307898094415	0.06643692010408811
lf02okcv_j85nmx31_AGGGTCCCAGGTGACA-1	0.14657379805854925	0.09297901432732894	0.0	0.030908038142146193	0.058184897172570346	0.052348467476878394	0.05365968664414101	0.07151425719596924	0.09376489891202024	0.06275949226293553	0.058612973019304494	0.0873102962032378	0.05980128797314758	0.04868913857677903	0.043754830271684204	0.05146468699839486	0.0	0.06359081011528164	0.06225441124861204	0.05716123363583641	0.03884313862330472	0.05179077963834171	0.0	0.05079079721776351	0.08070269306224362	0.05381211894028957	0.04988348619684666	0.04708563337639797	0.031484944261499344	0.038976646348272935	0.05396723730613524	0.050418704194507696	0.07330123060460139	0.0816760526339654	0.08586955381403498	0.10934383968091833	0.08723809523809524	0.026465365498096322	0.08783828415538777	0.08055134227693758	0.6050877960990321	0.06737906636117497	0.026805778491171748	0.03971181061840638	0.07759135803915596	0.17944087747458534	0.1791399143927234	0.025134548201302995	0.09431781701444623	0.09116091323458697	0.11324049070747033	0.04157897865763034	0.08950466052772381	0.06970514262419789	0.05508437811808598	0.0	0.0	0.12461209202782236	0.07290973391274844	0.08726462692311303	0.03657018362900716	0.021580167647583377	0.0	0.04030698747500955	0.0	0.05196289142204206	0.06468663930393816	0.23396468699839487	0.07296074711805049	0.0	0.037579076574450004	0.0	0.0	0.0	0.0	0.15548421615837346	0.0698714518939238	0.13918825957349232	0.08503844188645107	0.13196354419457476	0.0977430808891483	0.019753879079721776	0.07367493929291682	0.12444342781421433	0.28956364068723617	0.1419403659959693	0.06902086677367576	0.09049945332309768	0.08747069155328464	0.1004356798899335	0.06526802518421632	0.05796820625348587	0.0	0.1263530477013623	0.20551530663890213	0.13153670693587902	0.10808360251199069	0.2660959514892099	0.051656208959579744	0.3536115569823435	0.10130194399857322	0.13788886341053275	0.059284153736400926	0.03591229927032881	0.0	0.15908061975477705	0.1991777195798485	0.3930937975881796	0.08333706043032234	0.038659765671918846	0.11127299666625509	0.14131888710540397	0.09695024077046549	0.0	0.25170068027210885	0.06598730616873076	0.07376893793838413	0.0	0.12231139646869985	0.11371774293122608	0.0	0.0	0.060295509733711984	0.0	0.0	0.08306100890370553	0.05797608202102584	0.03807575948103054	0.20207998929909043	0.022531359610011296	0.04919074371321562	0.09791332263242375	0.07569173802598934	0.23310148029249153	0.08339309905171727	0.09462661469082015	0.06835968363010338	0.06534949779674362	0.06344110677979056	0.09100868811944253	0.05037522285335213	0.061650803698596074	0.07178031428967759	0.07866031515904659	0.031536209989613824	0.032705501486613706	0.048343340665438043	0.05238581643076025	0.13509898341359017	0.060861423220973786	0.08276484751203853	0.03476562788943051	0.022610625606880288	0.04578098190070294	0.05135992575966467	0.0	0.12286979926288659	0.09513125439561734	0.07274565290645642	0.06316915885218664	0.0876237292669877	0.0791126476519735	0.08723998219237948	0.21124388165586666	0.0	0.0973980936527753	0.0658975594968916	0.21334938469769932	0.0	0.0	0.015409309791332263	0.16682718031032637	0.05807026930622436	0.0800064663250387	0.0	0.0	0.03591099361092752	0.05288689496766221	0.005762028233938346	0.09066277043805133	0.0789597418810902	0.006795077581594436	0.03442125914036026	0.07388086320670591	0.0	0.035098983413590155	0.12159527772823653	0.0	0.0724541147556444	0.05756776990827648	0.053005172106295705	0.0	0.0700088108032661	0.03616075947536622	0.0	0.0771094954835867	0.35313001605136435	0.0	0.0	0.04849075092731197	0.07621425598953689	0.17246299268771179	0.05439629035134653	0.0	0.0	0.050180780517859166	0.0	0.061622860682176074	0.0	0.06819397830633786	0.0	0.0	0.04316376507387743	0.07455950028718321
lf02okcv_j85nmx31_AGGGTCCGTGTCCAAT-1	0.048048994878850414	0.0	0.0	0.030248393031215872	0.0536707756081597	0.047236872277000685	0.04711270891815759	0.05396895166406993	0.06916454388789461	0.033893884564417366	0.04641128517393838	0.05095664218116036	0.05132671170196114	0.03416994990028698	0.007629352198640588	0.041722400570715176	0.07967081963871692	0.0611171064418065	0.06675699154858271	0.05310245131189547	0.048316933026263754	0.04904388229360068	0.05728808377283498	0.04673087212413055	0.020108792580702695	0.04006032878064097	0.04038202432648716	0.03751843296924141	0.024385938784178097	0.031218486904720233	0.048430538669771164	0.0385108315602175	0.06135642548724922	0.07760426585412303	0.0752149003966585	0.12880003891239847	0.06881968967362226	0.013562239746900226	0.06905416950152697	0.05660437559210882	0.5277494041538985	0.04076164127841691	0.12172284644194757	0.0429547580246611	0.06452057777100835	0.0810816836097735	0.0	0.018386680514902592	0.05926163723916533	0.09585441344792789	0.06919017659146269	0.06369419178407942	0.06875709873935776	0.07423665025132578	0.05416612439084349	0.0	0.0	0.08817549491706796	0.051008290408517475	0.07333995100109825	0.04259556506747518	0.001141430354913501	0.0055486197808295185	0.036659509920235804	0.0	0.054783215895385005	0.05327113878505176	0.14080256821829856	0.10297193443260859	0.0	0.0	0.0	0.0	0.0	0.0	0.0	0.046219697905091166	0.13681877245280136	0.06996755350234424	0.11260192676966443	0.08298068972226276	0.15781701444622792	0.04650615302300696	0.08592475446408031	0.21437488853219192	0.10161461497702619	0.042682671505338825	0.06467536697140996	0.06443908465203836	0.1349078957425667	0.05014524326298569	0.048611165663056344	0.0	0.10225993974966296	0.07179731898833022	0.054405677114133646	0.07682208008313444	0.09779442363712026	0.0	0.19325842696629214	0.09577314071696094	0.1181686157609111	0.04694188068485821	0.03363251487730169	0.0	0.07828875244605582	0.0	0.18677202946865867	0.06971907627628225	0.04508577106605082	0.05927480758941433	0.08480470840021402	0.06848582129481005	0.0	0.16609340365359626	0.052277379357061865	0.059321246136290945	0.0	0.0	0.09085483804584928	0.002568218298555377	0.004419940912368856	0.023912417170844136	0.0	0.0	0.05875622504835988	0.04705768368689717	0.036593905412835664	0.15298956661316213	0.23536056120325782	0.1430577849117175	0.18934665002080733	0.06069998074277702	0.12869117684526996	0.06629027200387468	0.0	0.07109312840814268	0.09373300795608278	0.043032943514484445	0.06295277162050837	0.043919139030876665	0.04349191277502719	0.047698313615916615	0.042484336975094496	0.0	0.015604364345652925	0.041058795553177575	0.050479108906075196	0.0	0.034432405921169966	0.09948501872659175	0.02565012956976919	0.004518161821532608	0.044058804265603956	0.04714616510038208	0.0	0.10442240889968032	0.06565096358662184	0.05301902128949584	0.050771122562961714	0.06252006420545747	0.07588282504012842	0.046854259329600266	0.09060103442125914	0.0	0.07640251273210075	0.047994242049273876	0.4741840556447298	0.0	0.0	0.03349384697699304	0.0	0.022293561619404316	0.05333573674617958	0.007383627608346709	0.0	0.011613634217732037	0.045539981777112146	0.04698110877886159	0.09674719787079337	0.05207775994292848	0.024826110219368647	0.05849830568931692	0.01074549670055288	0.11548064918851436	0.057606563224540754	0.10204877831282326	0.13028357410379882	0.06367894238237885	0.04237565230709394	0.018262885678616017	0.0	0.04661947216600368	0.03181893771781412	0.0	0.09989613823057313	0.19341894060995185	0.0	0.0	0.029340331006787262	0.0	0.0	0.01337613697164259	0.19341894060995185	0.0	0.027108970929195647	0.0	0.04178470157043452	0.0	0.0	0.0	0.0	0.028738115816767502	0.061318177924388664
lf02okcv_j85nmx31_AGGGTGAAGCACTCAT-1	0.06258121226018497	0.09660543368408538	0.19876939539860888	0.05510968432316747	0.07152467183011527	0.04820186501566919	0.04805514633127377	0.05638515948672263	0.06996670738192777	0.06279976450328027	0.048341513652937956	0.06917247525874637	0.04963897244456641	0.05629529646383579	0.007906783187682065	0.04167558409131443	0.0	0.058280660070795284	0.05433300540223338	0.05570795439202614	0.06292018517226138	0.047491934876806564	0.0643583276007032	0.05696308186195827	0.08034599607633315	0.04517049368357987	0.04517332413463117	0.030251275626720954	0.02339307088525205	0.032631940381599105	0.04146131984590431	0.10890041932634041	0.06894930018096124	0.10889535780032829	0.07242760910969767	0.07906512962692738	0.06869555912252541	0.0	0.06412123734221112	0.050913258819660225	0.5053747750376963	0.04396507849508672	0.010085607276618513	0.034773871809638174	0.0653763576290846	0.15222043873729266	0.09386704119850187	0.01942529820917131	0.08226859283039058	0.08317586741708488	0.08632353651172835	0.008869865049640331	0.07787258408192767	0.0640198294406045	0.04880843925787746	0.19887955182072828	0.0	0.14628143392188336	0.0568043057179024	0.07427217388039387	0.044256653972450405	0.0012841091492776886	0.0056873352753502564	0.035110477996767836	0.0	0.07612155507794434	0.08309364014062001	0.1701230604601391	0.03502115861666424	0.0	0.0	0.0	0.0	0.0	0.0	0.0	0.025311766884800593	0.25101276465642436	0.07493104788701109	0.11969688431444192	0.08204679215915171	0.0654681647940075	0.06473721035518788	0.08649200784032245	0.2324326734439094	0.10002190941312296	0.05105729639193245	0.07919138344150557	0.07084730474341627	0.0	0.05613230723540192	0.05698627123925436	0.05443592334978103	0.10205816837770798	0.1414978381270516	0.09968742079918898	0.0799204865013251	0.1049878128529814	0.0	0.09871589085072231	0.038211164615658995	0.12007949247114576	0.05650581861958266	0.03355891691841841	0.0	0.09309791332263243	0.123792627636507	0.07256039840309503	0.06893969888369304	0.06285146482348959	0.06208173848623287	0.08513911182450508	0.11141787051899411	0.0	0.05984865856454941	0.06302737567555627	0.05920413631875536	0.0	0.08047084002140181	0.1372803226735811	0.0028535758872837527	0.004582780840719287	0.024159361238012923	0.0	0.0	0.05383655046576395	0.04732404957124058	0.03382375059483743	0.10670813269127875	0.042803638309256285	0.101758962011771	0.0	0.06362167116277762	0.22232413564676806	0.06410610665929815	0.0	0.07543032349459548	0.035743647966174685	0.035058218043771815	0.06052808139485507	0.030313978902228828	0.05325586477667503	0.04375978439648852	0.018087989091976044	0.0001258930538507538	0.065979912089996	0.04371717892317143	0.036207986769784525	0.15293383270911362	0.01782370251471375	0.09530497592295345	0.03187342352671406	0.004676693815270594	0.04927030866589177	0.04886452692877235	0.0	0.09730929159435404	0.06976875267102106	0.06038888023314939	0.062346878432035145	0.07144361958266453	0.0778305963699222	0.053516800836468044	0.09496066424905376	0.0	0.08918415472722589	0.04029157493866855	0.07784911717495988	0.0	0.0	0.18705189941144998	0.1819154628143392	0.07151774567504905	0.05446734362795169	0.007758159443552702	0.0	0.10486891385767791	0.04038496410270187	0.07533851915874387	0.07024186799467698	0.025017429511811535	0.025093632958801498	0.05903335116818263	0.07838416265382557	0.0	0.0	0.10015506410637497	0.0	0.0614859193943797	0.047534659560940266	0.01844123417157125	0.0	0.04771646079047154	0.02961729787572484	0.0	0.0	0.0	0.0	0.23129251700680273	0.03765157117006631	0.04681647940074907	0.23167469234884966	0.147717139290173	0.0	0.0	0.07388491658154579	0.0	0.04730797466621872	0.0	0.0	0.0	0.0	0.029463514014075813	0.057160691992152665
lf02okcv_j85nmx31_AGGGTGATCAGCTTGA-1	0.07495413895895436	0.0	0.20840021401819156	0.02988925291526492	0.03802978592986229	0.06824218451425514	0.04107390224059456	0.04661436564406263	0.07105177313747917	0.04577611319184353	0.04926315268589738	0.06772630694241748	0.05468267308248099	0.034546913760396904	0.0056873352753502564	0.047398341359015515	0.0	0.05171300200818388	0.045908915698694604	0.04577578492294429	0.054981738665177846	0.04940516194929644	0.0	0.03612841091492777	0.07352416622079544	0.04034707471093127	0.04895944318178657	0.02544402249800989	0.006266099628777724	0.02945583707948509	0.050060010103890974	0.12632050468475867	0.08730783517872905	0.10707711002892872	0.07346241186294061	0.07760591468456637	0.0673558052434457	0.06557021114910709	0.07198425909412176	0.05074096435811723	0.6914246801887252	0.047513405654579365	0.08681112894596041	0.05420705034737113	0.06528165067388392	0.1224585339753879	0.04240235420010701	0.0352563497309036	0.058277153558052436	0.11473677794258082	0.08964028938751512	0.06546578681410142	0.07392920503505956	0.05025423759659027	0.05853686752563157	0.1408743272589935	0.055867665418227214	0.06554307116104868	0.048579146649067956	0.07089587264040251	0.04118626227020147	0.027358658819332977	0.004597427818401601	0.04418709349885533	0.0	0.04091737628206872	0.07280927603678528	0.2260032102728732	0.11605622841577898	0.0	0.0	0.06910318146273202	0.0	0.0	0.0	0.0	0.04484778642082013	0.1336849346480165	0.0718823757899707	0.12008105060391062	0.060902767644340675	0.026474050294275013	0.05108943490965963	0.09307359307359307	0.20220260388799716	0.1000457352524529	0.0550561797752809	0.05041058924791216	0.06830765955420347	0.0	0.05592147746351543	0.04760915553297832	0.026791906941719675	0.10096097380284828	0.13656674330831634	0.09875813128326434	0.07357353710691268	0.18845490755603114	0.0	0.1760299625468165	0.036026395576957373	0.13804173354735153	0.04601669787765293	0.03690820815839215	0.0	0.11304800068845013	0.04353580580665146	0.17240811622834096	0.07575448866714042	0.04559897795394241	0.05878091945507676	0.07845104333868379	0.06914927768860353	0.0	0.05610334021248949	0.06541626374633282	0.06132821563430703	0.0	0.06987693953986089	0.056838292793348975	0.05792759051186017	0.003280061413915835	0.02197802197802198	0.0	0.0	0.05768064644469139	0.04725637354850838	0.04423371378272222	0.20057517388978063	0.1307294453361869	0.0	0.09446525176862255	0.059311694983245115	0.21674437565288288	0.07445773606423857	0.0	0.07938633333056108	0.06980603513900308	0.04221763611811766	0.07713996959582835	0.0329201044819437	0.047257326731927146	0.06517151180072528	0.07153212861802931	0.0	0.02478141021733683	0.04681747022570992	0.04951602704411693	0.0	0.06598894239343678	0.09550561797752809	0.036269672783937786	0.0035669698591046907	0.04054468552240734	0.0433653250567792	0.0	0.09188278973255874	0.07200084294900916	0.04665524109052655	0.0699257507063539	0.07022304708400214	0.06568609293328394	0.04317939543945205	0.1569466738006064	0.0	0.06254087152963557	0.042148497482967166	0.0707597645799893	0.0	0.14749420367397895	0.11080791867308722	0.0	0.07062600321027288	0.04886653333447782	0.004708400214018192	0.0	0.008529254398388569	0.051241014482046876	0.01640120179446022	0.10342840679919331	0.053034356405142924	0.022257891920813268	0.054307116104868915	0.07330123060460139	0.0	0.0	0.10630684858212948	0.0	0.06062269057263136	0.05065449866440154	0.1307294453361869	0.0	0.05588680880266127	0.03646081876418955	0.0	0.0	0.0	0.0	0.13230910341664756	0.030290187025447723	0.0	0.0	0.011235955056179775	0.0	0.0	0.03297825769735882	0.0	0.05393037219533169	0.0	0.0	0.0	0.0	0.03417602996254682	0.06232015941827496
lf02okcv_j85nmx31_AGGGTGATCTGGGTCG-1	0.08799587250630589	0.08970929195648297	0.0	0.039234225320111116	0.02587957840494112	0.0713712451272644	0.06397030619748797	0.07739844928383705	0.08950719963995729	0.06276524544012764	0.058013156551832916	0.0776301680278312	0.058975062622401014	0.03715526046986721	0.09238451935081149	0.05418896022828607	0.0	0.06059314476758773	0.07023262971976274	0.060379483443282075	0.07196943261916393	0.054183609397868746	0.0	0.04808132691278759	0.007000178348492955	0.04975482421993893	0.038199650783141526	0.05072492137441439	0.04790587612318181	0.031705194941570036	0.0559643294361646	0.05079199173790237	0.07122239148289387	0.10601155335491652	0.07176333250358366	0.0656403521572061	0.058576779026217225	0.008343607757384016	0.07564838484522213	0.06970759028278872	0.5724013813901454	0.06046138195846531	0.036463349384697696	0.038441588145679405	0.07120095741897185	0.17779115391474942	0.0	0.028225222673338997	0.08759764579989299	0.07882777631035347	0.08917799422097973	0.06962725164972355	0.08600245933185023	0.09378218917315455	0.08290312784694807	0.08161017215875115	0.0	0.06907437132156233	0.0733851227528556	0.07987079121023533	0.04616253492657987	0.04246477617264134	0.033271902185759865	0.05063637570318797	0.0	0.06900272963879896	0.12707150577597753	0.34795077581594436	0.10686317427890461	0.10065543071161048	0.0	0.0	0.05426099149462187	0.0	0.0	0.0	0.04285851476862713	0.3452572040051976	0.06949303485963797	0.11026663200686894	0.09186244467143344	0.10810058855002676	0.09247396797958596	0.09819859258061506	0.2556922894001546	0.10810145871111532	0.07146811826831367	0.09911601181752623	0.07695074500180683	0.10494534892608728	0.06356078766862576	0.054017190699926186	0.022788974099835522	0.08419286933948485	0.07367720850866918	0.17448114668694206	0.08229396885255191	0.19689673622257892	0.08419670217423027	0.19299090422685927	0.027777777777777776	0.13689520752121073	0.06742966381309078	0.041532613241557846	0.0	0.09667111914302925	0.04581678916392104	0.2457916615219986	0.07744079299372025	0.07881547482556425	0.09944437584887023	0.1405831995719636	0.07124665596575709	0.0	0.134372850263701	0.084368654516062	0.07518230704876673	0.053831520123654955	0.06880684858212949	0.09544388196073589	0.0	0.024286412171121503	0.014446227929373997	0.0	0.0	0.07201163380938662	0.055513426749381804	0.04483533174052513	0.1554975922953451	0.11444028297960883	0.0872792937399679	0.07615480649188515	0.06702525197625642	0.11062702234451834	0.07635161077666457	0.0	0.08815636634813441	0.07912365640510338	0.0	0.08955005223063008	0.04988953581349618	0.06751369641067378	0.057393535857955334	0.049957714147638034	0.04047461681301734	0.06807945763997535	0.05071636644670353	0.04036188530570553	0.0	0.016775905118601747	0.12165596575708935	0.029373257095516712	0.024037413550522163	0.04627624490323057	0.06292445646261675	0.0	0.10703788502225735	0.08109093754101174	0.0557679231177088	0.055973266499582286	0.07303270465489567	0.0735543482734494	0.07197484877817668	0.106632582288013	0.0	0.11922596754057428	0.05289164749282327	0.04628143392188336	0.0	0.0	0.1090422685928304	0.0	0.20998751560549314	0.060887889374340136	0.0	0.0	0.08803071790513958	0.051256237533328405	0.06274437173313578	0.18098942256245626	0.07333365760332053	0.09309791332263243	0.03932584269662921	0.13554485464597824	0.2680577849117175	0.1418227215980025	0.11035808414085567	0.0	0.07784177155501087	0.061160182137138905	0.010094524701266275	0.0	0.06952101798218066	0.028182074530389137	0.0	0.0	0.23381487426431247	0.0	0.1103722387831537	0.03188329996813774	0.0	0.0	0.11280542179418585	0.0	0.0	0.06778864082234869	0.0	0.06644933036362355	0.0	0.15132058952283672	0.0	0.0	0.060645347162201095	0.0724530220239324
lf02okcv_j85nmx31_AGGGTTTGTTGAGGAC-1	0.07871856607811664	0.09945900957136912	0.0	0.018389439814713016	0.021521295329520487	0.017608728884812352	0.04500856317079189	0.047158568380512834	0.07006910262107528	0.0521026903774276	0.046064190435542926	0.06840928108875499	0.053297942263191116	0.01544943820224719	0.005726968273784753	0.04972801854824327	0.04428138296517109	0.054195774249097425	0.05057258496004419	0.050898453922421066	0.030392909484262685	0.04412119343539315	0.06642207444775663	0.04771749598715891	0.0738362760834671	0.04805637521105462	0.04044044350355569	0.035805634942384736	0.022405718919097813	0.036100568548326606	0.051737502599788904	0.021451590827080768	0.06343185667597033	0.07401764743223513	0.06731844934092125	0.12743810496619484	0.10151738897806313	0.011499600654461426	0.07083820488939091	0.04382906033251358	0.5129626927379737	0.04166270509299911	0.007196361690743713	0.035174134839629306	0.0652011009439452	0.1497904405207776	0.04491037988228999	0.025675888332861236	0.08400214018191546	0.08229541283160967	0.07825486550782033	0.046263599072587834	0.07260473280579727	0.08264814754152063	0.026220843636573975	0.0	0.0	0.07720706260032102	0.05650042971422606	0.0723326340195057	0.02420468811744423	0.00026752273943285177	0.004637060816836098	0.03351286777534658	0.0	0.05471973592331619	0.08775104944322952	0.1304868913857678	0.15997859818084537	0.0	0.0	0.05749681030579907	0.024058596704857844	0.0	0.0	0.0	0.023514562840405536	0.46082702744018955	0.06698998574681155	0.11501114627585927	0.07895325648134636	0.00032102728731942215	0.06441124418652508	0.08691859815455322	0.2524225670293086	0.1050962952373701	0.08019401214320608	0.07665340684392956	0.07792559226172968	0.11564625850340136	0.046923864658392184	0.04892974902322924	0.0	0.10856805567685261	0.20312929301693347	0.09002844189124497	0.08384464398868677	0.19309196837286724	0.0	0.24221508828250402	0.09167112537899055	0.13383780478483528	0.06189528714107366	0.036618489209137364	0.0	0.10782101793337748	0.08574807806031934	0.2627896448121167	0.0636356257464547	0.05005951016040445	0.12888010865538954	0.07804975922953451	0.002568218298555377	0.0	0.1792402354200107	0.055767446654984024	0.06549293352041627	0.0	0.0	0.07024529777338766	0.0008204030675940788	0.003326587107730244	0.021936864633493848	0.0	0.0	0.048096472815573936	0.041147600248723847	0.02706541115902686	0.2742108079186731	0.13227513227513227	0.0	0.0	0.05898411987225858	0.12909883054345334	0.05877221033807216	0.0	0.07980771629837241	0.04476982169500668	0.04262528981630105	0.08577925552243369	0.04062002096746489	0.03508190214947613	0.0680894913104651	0.02969502407704655	0.08614232209737828	0.0258311829923265	0.03842221033232269	0.06474050294275013	0.0	0.06773898698056001	0.0883159443552702	0.02547753425400606	0.003606602857539187	0.036594112654748066	0.042250831984619104	0.0	0.11409505340948904	0.07595984298602489	0.05396954226436561	0.04328424056395671	0.06655831995719637	0.06653804996501626	0.04268621420607011	0.09444543526940531	0.0	0.06070784535204011	0.03745484000814992	0.07062600321027288	0.0	0.0	0.0308721241305511	0.0	0.07180310326377742	0.05257322540865171	0.004761904761904762	0.0	0.008623674188776635	0.04777709871029414	0.01640120179446022	0.041596356203097776	0.05042398300825267	0.09197431781701444	0.1177545924736936	0.008694489031567684	0.0	0.052184769038701624	0.0884286506945683	0.12421972534332085	0.06612574469184176	0.051897144308113645	0.01651507044765472	0.0	0.05078497569032498	0.03374040171792981	0.0	0.0	0.0	0.0	0.0	0.04534660727060676	0.0	0.0	0.011325129302657392	0.0	0.0	0.12247677416216741	0.0	0.039515942834469096	0.0	0.0	0.0	0.0	0.05166275671893649	0.05728918716621097
lf02okcv_j85nmx31_AGGTCATGTCAGGTAG-1	0.06561950622945807	0.09494084774983651	0.0	0.026957496866685724	0.09068241674328725	0.0793778185431476	0.04935122681774983	0.0520537766492548	0.07052117962553292	0.0509041117957392	0.050275541794297766	0.06013631516312999	0.04975982096282163	0.020951894547400166	0.03436180964270852	0.04974139468521491	0.03538943667354582	0.054863825383726354	0.06701876111082346	0.057006717464965745	0.04813083025100612	0.044129757769090235	0.05308415501031873	0.05352166934189406	0.1920813269127876	0.04345762728155247	0.03833364397498917	0.05222076498453588	0.01998422443227262	0.03424957788078653	0.05421350748106494	0.0	0.07011822119529841	0.08835051826862911	0.07810519509131539	0.07048008171603677	0.10032316746923489	0.02303797272043486	0.07086242505510087	0.05276677416662985	0.6107300938761613	0.047223822387272255	0.07506688068485821	0.061424037837109285	0.06545727349415942	0.11347422864276797	0.04554574638844302	0.01737324143140402	0.10923488496522205	0.11060541411842792	0.0779823825198195	0.04235182212710303	0.07937728215670262	0.056682062873303414	0.0498098419446734	0.1408428539955308	0.05961298377028714	0.07158908507223113	0.05790049645509067	0.06690004505646138	0.043614949100738924	0.028910290708043518	0.002457245902938787	0.04025430396877852	0.0	0.034383473442700256	0.044746320215741826	0.11056179775280899	0.02714139792791478	0.0	0.0	0.0	0.0	0.0	0.0	0.0	0.02122347066167291	0.23817167316364748	0.0705134703061512	0.13217865307905646	0.07405515832482125	0.030219368646334937	0.05579454253611557	0.10266825997163076	0.2842280482729921	0.11107243728495238	0.03977481564193826	0.04583943983064648	0.06616467635351099	0.21845142551402583	0.05130937468821107	0.05651028733309651	0.029368051839961953	0.10793864945687363	0.09036484317383194	0.126664977049365	0.07036841597835679	0.0	0.0	0.33739967897271267	0.10986267166042447	0.23213330275930597	0.05210562689495274	0.031969551473010574	0.0	0.1033610584172382	0.0	0.20175330287689838	0.08152237831856575	0.02975508020222535	0.09280158044202988	0.06346976993044409	0.07062600321027288	0.0	0.047542612550638234	0.059224789458785954	0.06498716549593446	0.0	0.0	0.05776433304523192	0.0	0.0008141996417521576	0.017409556735399432	0.0	0.0	0.07055466381309078	0.04805518198776626	0.055718699223074514	0.20592562867843767	0.03317281968967362	0.0	0.24374294037215385	0.06715308167986991	0.08922520318989019	0.06927752301885699	0.0	0.07794891840417835	0.038334051077268394	0.0932507834594512	0.07082133727398575	0.03713334083581606	0.04936485328952492	0.0265144759526782	0.04376154231174166	0.0	0.023508137432188065	0.030036858688544082	0.04383481686852474	0.0	0.050662118780096306	0.18525949705724987	0.02339159658064023	0.0014267879436418763	0.03199606557074593	0.03283314351429415	0.0	0.1053708245403905	0.07925676630626811	0.051218224880943325	0.059538359006129554	0.06555310326377742	0.08310593900481542	0.05209545864833626	0.13235439827200127	0.0	0.08634048708955076	0.038125717466170383	0.05604601391118245	0.0	0.0	0.10214018191546281	0.0	0.20071339397182095	0.06490788348025625	0.0	0.0	0.04129292166304724	0.050604556617438005	0.044038358645100216	0.079879546171681	0.05198047894677108	0.01637239165329053	0.04436418762261459	0.0037899054752987336	0.0	0.0	0.11593642867051107	0.0	0.07322374616191357	0.04973529859265909	0.06384876047797396	0.0	0.052968775443738805	0.03218587769149567	0.0	0.0	0.20010700909577314	0.0	0.10754414125200643	0.013370125224689042	0.0	0.0	0.13830925628678437	0.0	0.0	0.09679459117661365	0.0	0.04264049782732824	0.0	0.0	0.0	0.0	0.04383257192245956	0.04525417468883805
lf02okcv_j85nmx31_AGGTCTAAGGATCATA-1	0.0908526331881067	0.09838891861363772	0.0	0.04070010334440071	0.046185333520339523	0.06297294198578307	0.05633552482097964	0.06174869607192895	0.08122006558151997	0.035796268489273204	0.0528270592513163	0.06332009334961285	0.0516551515574476	0.051954132010311786	0.0053702712878742846	0.0362314963438559	0.0	0.056770239782999256	0.05745050829320492	0.055593618334422036	0.056232116686440084	0.05088634092448827	0.0	0.045290529695024076	0.07240948813982521	0.05561629549888986	0.0456800873134875	0.02909146667710658	0.006062010116220704	0.043742051407702986	0.05362752074071839	0.056938793285801384	0.07228907450763888	0.10130496685438602	0.07441471651650106	0.12607617101999125	0.0883509898341359	0.0	0.07596049470789379	0.05993491098119487	0.7569920715988132	0.06016061307139098	0.04154628143392188	0.034426704895870346	0.07057572065158385	0.1874888532191903	0.0	0.02737544455984641	0.15762439807383627	0.09873282266967376	0.07593876010981329	0.07979311574817192	0.09422620220964396	0.057573805338079584	0.0303240640319292	0.0	0.0	0.2373996789727127	0.05007801969787641	0.09312431359297119	0.04040992177145515	0.028731942215088284	0.004438895824663615	0.0359075726040294	0.0	0.05082025192480344	0.07468013975818817	0.202418405564473	0.03205408823386351	0.0	0.0	0.0	0.023781849043375585	0.0	0.0	0.0	0.003786475696588056	0.3462508598945196	0.0793204187869423	0.12721418240142712	0.12877085461355126	0.03777421080791867	0.05725645141375479	0.09650143358008527	0.29574638844301765	0.1144344703956177	0.039632912275804316	0.05403028822667318	0.06932900814893873	0.11350607658793854	0.057693378995801854	0.05642824120746294	0.027624199908844103	0.11721410954077438	0.1749309502118491	0.10292585396074456	0.07288688314297637	0.17073895725581117	0.0	0.256286784376672	0.11507936507936507	0.2336620041274937	0.08221308186195826	0.04154254312489924	0.0	0.07979286630972024	0.0	0.26097872165287894	0.07161409803424622	0.04553892182876361	0.10831789932913528	0.07704654895666131	0.038330658105939004	0.0	0.05533898952839563	0.07440240983174701	0.052896308771744914	0.0	0.0	0.12466559657570893	0.05807026930622436	0.0031172214855654033	0.021525291188212538	0.0	0.0	0.06423563951653839	0.051290327245383426	0.03266612915554043	0.10613964686998395	0.03917721895249985	0.14071696094168004	0.08459663515843291	0.06715234596934552	0.13279319218324034	0.07608460548933893	0.0	0.06515634139782711	0.07135679703506505	0.0	0.06064698039015856	0.05442458918971212	0.05889016998369744	0.06647444662425936	0.0902846096756934	0.04623422402668933	0.03651854711447942	0.03550026752273943	0.03434991974317817	0.0	0.03695157838416265	0.09945157838416266	0.0246194889699265	0.0034084378653667043	0.04282208815335511	0.06726032293657824	0.0	0.11718365096566204	0.07592829549316724	0.05188733367392662	0.06826992575070635	0.07369214820759765	0.09691628596122978	0.06034884148358717	0.03642272556130234	0.0	0.08790599052771338	0.055791328950267276	0.242776886035313	0.0	0.0	0.030390583199571962	0.0	0.13879079721776352	0.05345590738849166	0.004280363830925628	0.0	0.11160419223869324	0.04977534805939676	0.0438119932501955	0.05913624452950296	0.04966194853835303	0.09069020866773676	0.12257000178348493	0.07321205635812378	0.0	0.0	0.09992098170937122	0.0	0.06705200367186215	0.0524984407102099	0.016194043160335295	0.0	0.06126634214995231	0.053298483073763975	0.0	0.054763478425077894	0.0	0.0	0.0	0.02676730331066905	0.03745318352059925	0.0	0.1405831995719636	0.0	0.0	0.04742448562673282	0.0	0.06383493501340379	0.0	0.0	0.0	0.0	0.051328353294645426	0.07378501844572799
lf02okcv_j85nmx31_AGGTCTAAGTGAGTTA-1	0.12473247726056715	0.19255692289400156	0.0	0.007666542067034602	0.06931176528645712	0.047499617824657954	0.03963001238666931	0.04733124809496338	0.07238291124639694	0.045793372723419844	0.046900911432963134	0.05647636857936226	0.04937756113101596	0.023669682377547546	0.03941501694310683	0.03695380774032459	0.0	0.0466618099449941	0.047647813505008144	0.05209056242999871	0.0413148161071952	0.041359646572486045	0.06485515554536421	0.05006099518459069	0.07758159443552702	0.043603403145554796	0.038575202635724906	0.03627379973639223	0.02286905727192997	0.0374915201125429	0.048844882560924285	0.04027772593228564	0.06440993344306878	0.11856698497338375	0.06293126716127377	0.08762585728877864	0.09321776350989834	0.011654686300509457	0.0666580244711747	0.05090638667589498	0.7445401040906658	0.039290732279026526	0.0880952380952381	0.028332904480086914	0.06382357851694766	0.11759853754235777	0.0	0.02890504516413307	0.15561262707330123	0.09651814075082459	0.07884678850359883	0.045490755603115156	0.07630030131508547	0.05869485300808392	0.038852255144389974	0.05341012809618229	0.0	0.4056714820759765	0.05136250170114634	0.07735689880131039	0.04261305021384334	0.030604601391118244	0.005231555793353546	0.038532853297645386	0.0	0.08439208858176674	0.06348009379454972	0.13964686998394862	0.10131815749793278	0.0	0.09844836811128946	0.0	0.06182542757513699	0.0	0.0	0.0	0.028508320643152105	0.4472215852633188	0.06796458533681568	0.1138822790877202	0.10933897563111046	0.0009844836811128946	0.07270033337449068	0.0819487223981606	0.27004934308305095	0.10191243796865038	0.05355572614976621	0.06774141019377951	0.05507158684404405	0.12306046013911183	0.051702553404685866	0.04660772729031614	0.030993004775776312	0.09919723101416716	0.14002284788801642	0.10025062656641603	0.060577893274986146	0.0	0.0	0.18453718566078117	0.18008739076154806	0.13681877245280136	0.046796972534332085	0.03132819783131348	0.11349652220438737	0.09731467034837821	0.0494213060741742	0.1924929003580689	0.07575034744826376	0.04706216354920781	0.09385520846195003	0.08286516853932584	0.003895131086142322	0.0	0.18382633952457386	0.058144881152818476	0.05878546872106564	0.0	0.0	0.0773552290406223	0.0019261637239165329	0.004024472514946379	0.023336214347450302	0.1513286962725165	0.0	0.06559383188596672	0.04176912064552514	0.04044647942540554	0.33196227929373995	0.14267879436418762	0.10216024612092028	0.0	0.05621895186632287	0.214655150449693	0.06214237591239743	0.0	0.06873532436785625	0.053363174081179014	0.0	0.08766253068018719	0.05062398938596128	0.04424298600592318	0.04481005885500267	0.07431954296760386	0.0	0.035719365259971145	0.032205774527871905	0.020351184396128215	0.0	0.03574772605671482	0.14850856072766186	0.03998293772021313	0.004201097834056635	0.04362869227505028	0.044617464683668236	0.0	0.09461396604498185	0.06712023548731202	0.05111556378454697	0.036736034843663466	0.06636436597110755	0.06426616454706342	0.058827433537957594	0.1013812099954422	0.15527019796682717	0.08484434139864852	0.04132687965783593	0.07517388978063136	0.0	0.0	0.19416800428036382	0.0	0.02179418583912966	0.05353172934137904	0.006420545746388443	0.06401089547156963	0.01054354326000063	0.046060699678301106	0.01773881549162448	0.11889670878434923	0.02780615140165702	0.02402354200107009	0.05720527911539147	0.010032102728731942	0.11423220973782772	0.0	0.10489244595049839	0.0	0.0646279490886929	0.05000634799720688	0.06306402710897092	0.0	0.04952442017354084	0.02371914450566136	0.0	0.0	0.1911449973247726	0.0	0.2314453871436215	0.02406802892852634	0.0	0.3062243624041377	0.07963260210451222	0.1911449973247726	0.0	0.02790343239781442	0.0	0.0422616800981055	0.0	0.0	0.0	0.0	0.04407951598962835	0.05403116745238306
lf02okcv_j85nmx31_AGGTCTACAATAGTCC-1	0.01752273943285179	0.0	0.0	0.03268907994165805	0.06215877864181562	0.02426335702820454	0.04614278629208597	0.05686264506077149	0.06369590961373925	0.038601901233289417	0.04362789994870456	0.05812419090010546	0.04710805355817072	0.01689041295782869	0.03683887204486455	0.032911985018726594	0.04203928762516242	0.04416996913664215	0.05748430820920854	0.05148520175291653	0.049404471119175564	0.042944724438055755	0.06428189253229381	0.04756768325307651	0.02416622079543428	0.04434429695985236	0.038463928012737236	0.017925654778217125	0.03408846452979431	0.03586554857162859	0.04563785435406643	0.0584319434593801	0.04999437691057243	0.10562160495506524	0.06010582646405515	0.048202733595992024	0.06916639914392723	0.03526647591132203	0.05799463633421186	0.04584799799726096	0.60591468456637	0.03756752541155313	0.012118780096308186	0.03172697160174645	0.058539394187922034	0.07976636347422865	0.0	0.01920498536493249	0.12894596040663456	0.06128641187665509	0.06215456002264519	0.04858212948100588	0.05742352135019196	0.08826794495219169	0.07266496030540974	0.048091146570987946	0.0	0.0	0.04935281868296784	0.06195204772230201	0.03822777550470875	0.025735687533440344	0.006440362245605691	0.03691608543759468	0.0	0.06419638889644602	0.0854995493408886	0.26046013911182453	0.03696677853981225	0.0	0.0	0.0	0.0	0.0	0.0	0.0	0.028151623657241633	0.13513720094779486	0.06146823413543144	0.10181921522219536	0.06712388734860646	0.1003103263777421	0.059148042968267686	0.08400805591816828	0.20125141192556922	0.08961934078046198	0.05206225137832368	0.08237606718310186	0.06369506329503977	0.0	0.04594208217775511	0.0444585261199078	0.03216217822959396	0.09057828076737368	0.12290139256431391	0.15003801638928782	0.06285128458752556	0.30949408477498364	0.0	0.18352059925093633	0.11748706973426075	0.12351907054956814	0.03498974496165507	0.031803664010130815	0.0	0.06408198543030004	0.04350764551829011	0.0	0.08160354620854847	0.05568840698398139	0.04929003580688974	0.09075708935259497	0.07272338148742644	0.0	0.2825040128410915	0.05754929535983035	0.05670091396893223	0.0	0.0	0.10891262295756678	0.004209024433743535	0.005466769023193058	0.09593777009507347	0.0	0.0	0.0382324292436652	0.04539817506109641	0.029616123361269116	0.15409309791332262	0.04518161821532608	0.10359818084537185	0.09892396409250342	0.05240631600128087	0.09126347168080716	0.0674861038236606	0.0	0.07584616194967246	0.04291021240870515	0.0	0.06188480385912168	0.04937818238535516	0.03556670861624177	0.03725997265323108	0.06848582129481005	0.0013218770654329147	0.016511909841450446	0.03861343954976914	0.022102242326961428	0.1491885143570537	0.03727483502764402	0.06587747458533975	0.02587450348026126	0.005429720785526029	0.04478814966513533	0.037684074515628434	0.0	0.0860331402280869	0.06117058865097873	0.04483391246269477	0.06337191292838838	0.05771301498127341	0.06578178375931185	0.05110909618157238	0.1252600915522264	0.0	0.07999920734003131	0.03637977958776651	0.08306581059390049	0.0	0.0	0.03590155163188871	0.0	0.023898698056001425	0.045496032938200814	0.009791332263242376	0.0	0.16048217039624837	0.04467652135368745	0.04973865086224637	0.06190750572773045	0.030238176305592036	0.027233814874264312	0.087836632780453	0.012796504369538077	0.14776172641341181	0.04797574460495809	0.09142094207637279	0.0	0.06066320996009196	0.043899675446047566	0.019868022115213126	0.0	0.0467459638960616	0.03937103234856044	0.0	0.055015264532779405	0.0	0.0	0.21776350989834137	0.04874324429936095	0.0	0.0	0.015382557517388979	0.0	0.0	0.027271105922791316	0.0	0.05065373709220064	0.0	0.0	0.0	0.0	0.05692060748240523	0.055690370164403605
lf02okcv_j85nmx31_AGGTGTTCATGTTCGA-1	0.1036555071466789	0.09785387313477201	0.0	0.0270454495481431	0.07987761483997985	0.036750936329588015	0.04403619741467979	0.07060376415613909	0.07391600676375193	0.06709547014005152	0.05093058591235416	0.053701050146346345	0.05066174913740181	0.015145435089255314	0.004201097834056635	0.052759942928482254	0.08649901908328875	0.05951902333543926	0.0636358929218661	0.04858366577945431	0.04643264242678019	0.04514485668939821	0.0693266070473133	0.057628678437667204	0.08863920099875156	0.043693511852699096	0.04232654836319666	0.05044597998146916	0.013707092937951273	0.03534550436787127	0.05239454753290173	0.15093259671258102	0.07092249338009017	0.11045968568345259	0.08126825806931558	0.07390923683058515	0.06233493846976993	0.011243709338482177	0.06740086796266571	0.055290323530711116	0.7334014300306435	0.04686898967132299	0.04291064740502943	0.03867030987710291	0.0663843276587269	0.14470750847155342	0.14593365436062064	0.009146130362257263	0.12042803638309256	0.08928486769476672	0.07225957840532637	0.05868854408180251	0.06387410473749917	0.0443105010864699	0.05589779185284803	0.05167909860573443	0.0	0.15478865703584804	0.048560503949455915	0.06834853988904846	0.03904957738401228	0.026128054217941857	0.0035471533598874423	0.035835731459168914	0.0	0.05311913377043828	0.08535591297072331	0.14521134296415195	0.029865265820322	0.0	0.10877159852705127	0.0	0.0	0.0	0.0	0.0	0.022554224801415813	0.1381946036841703	0.07008243696320997	0.11873889235284886	0.04965708448854516	0.0	0.06704860682388772	0.08893257769662265	0.3008144581178289	0.10358024672174579	0.04557424337590434	0.07550422220671366	0.06835976345947521	0.1198501872659176	0.04736397404626397	0.047121242934795735	0.024592275528605118	0.09991397111155949	0.06971497982733937	0.0878600996874208	0.06617268795220359	0.09297901432732894	0.13079429933362519	0.4160513643659711	0.10923845193508115	0.1070855308415501	0.043216069199215265	0.026026808348578626	0.0	0.09511088162773557	0.042662836867449525	0.13532534880849487	0.08026593251138421	0.06469136611305838	0.06900440383586451	0.07096040663456393	0.03582664526484751	0.0	0.1714438584422533	0.07392135976817968	0.07257661360859996	0.0	0.1592295345104334	0.0765732394945878	0.0	0.0021169190685556096	0.01971436802897477	0.0	0.0	0.06906751176414097	0.04627275750871256	0.050803431194877374	0.2076645264847512	0.13304797574460495	0.0	0.08768800903632365	0.06895943494488885	0.0874671966164743	0.07174059504922523	0.0	0.07944593684245545	0.05822425800501986	0.0	0.08674955625196396	0.036770062724704296	0.05366531272529057	0.04216455620950003	0.041233020935811805	0.0	0.021584682799303763	0.0381715316172245	0.07660878447395301	0.0	0.014847512038523275	0.03711878009630819	0.03282269776341127	0.00253651189980778	0.048675877751333	0.03519977621334328	0.0	0.10617040519510149	0.07583806966359437	0.06263896991063654	0.0557742671284954	0.06243311931514179	0.05844137136271968	0.05917051613509286	0.11624358440837841	0.0	0.08086122505598162	0.031746583908548634	0.06340288924558588	0.0	0.0	0.02803638309256287	0.0	0.018655252363117533	0.05123847291725679	0.0020331728196896735	0.07967313585291114	0.054417272526988324	0.04580280328011981	0.014178705189941144	0.06212701156521381	0.05570958379947144	0.0193151417870519	0.049491706795077584	0.06946673800606384	0.0	0.0	0.11109872579910034	0.0	0.059616577595100896	0.05261708780086232	0.06698769395398609	0.0	0.048171540233093724	0.02438975894032074	0.0	0.0	0.0	0.0	0.10700909577314072	0.030533662777066387	0.04705427739135604	0.0	0.12582486177991795	0.0	0.0	0.09676216417789452	0.0	0.05095513221983042	0.0	0.0	0.0	0.0	0.024807589414330988	0.05732780593437056
lf02okcv_j85nmx31_AGGTTACAGTCGGCAA-1	0.08498624168768631	0.0	0.15837346174424827	0.05361448873839208	0.06780532655955368	0.07631563861499656	0.06465865808639397	0.07759598441173123	0.0915696744964623	0.08485361040634691	0.06359680457231928	0.11332587066324297	0.06535755981410225	0.0010032102728731941	0.0	0.05274433743534867	0.031236464623302505	0.06880422877375839	0.06860807631014228	0.06403941905465056	0.03646451252704306	0.06351625397847106	0.046854696934953755	0.05082932049224184	0.0	0.0584132697686489	0.054042375231010756	0.05851244306985606	0.013271334248978174	0.03978838201247106	0.05902242745818355	0.0647778316970896	0.07142345952909182	0.10344968305356803	0.09087666391037177	0.08755289654166058	0.13413376136971641	0.017439380898100976	0.0936293808224728	0.07618998532306438	0.7168636606838854	0.06916565840732931	0.04245585874799358	0.0716184921519856	0.08109038948967597	0.0996522204387373	0.07189673622257892	0.017549491706795078	0.07143927233814874	0.19279246330874833	0.09992519945159492	0.06485940193805362	0.10796372954859058	0.08335426198301686	0.08288505198617559	0.1225883611871715	0.0	0.0	0.0859092883522277	0.08989057381280918	0.06478771283794417	0.0	0.0	0.055076842656945534	0.0	0.09869775371584551	0.14013164273325648	0.28271803103263776	0.011284595554258476	0.0	0.0	0.0	0.0	0.0	0.0	0.0	0.07294453361869092	0.32981732018650156	0.0933920267352324	0.13533499724600034	0.08866189989785496	0.05630818619582664	0.09885006379388402	0.12990628159167486	0.27719814517567326	0.14433227308348315	0.08012189731779375	0.07717216832996023	0.08408785950994316	0.20713903538943668	0.071279270991131	0.0681221416599095	0.02154053464914888	0.15143192424639396	0.14157014157014158	0.08000337923460336	0.11627929226804086	0.16847987634504488	0.0	0.31310861423220976	0.09318708756911004	0.13773599327371397	0.059821985910469055	0.05312078710096472	0.0	0.14528916776107786	0.0	0.301189447256863	0.09425331338922323	0.06254026490210851	0.07897271268057784	0.21762974852862493	0.03394328517924024	0.06733929526866926	0.10188794618971184	0.06683650679115065	0.08099534561668932	0.0	0.0	0.14841338436844054	0.0	0.018377649056691557	0.004033419763756842	0.09158195113251293	0.0	0.07667338903293959	0.06478880164273423	0.04206147845147483	0.21157704654895665	0.11372688900778788	0.11035313001605136	0.23006955591225253	0.0820984892000454	0.16484496420290962	0.09100067993206888	0.0	0.0865221212196819	0.08136823743839365	0.03893092817651405	0.11096036417063704	0.06372964211183042	0.09747121932594317	0.10567148207597646	0.08773019900239908	0.0	0.06613568482434931	0.05591324336642689	0.04833892699061238	0.0	0.02975075798109506	0.07654494382022473	0.035473268684059346	0.027941263896320075	0.0612800040589657	0.06766216207215787	0.0	0.1395480087888689	0.102955242940933	0.055632652025986544	0.09012794157678841	0.0926983012306046	0.06964440054327695	0.0838622523372502	0.17668390702098566	0.0	0.12868834591681033	0.05140163694099757	0.2288657035848047	0.0	0.0	0.22193686463349385	0.17560192616372391	0.09684323167469235	0.08706792216375825	0.0	0.0	0.0	0.05845539757908711	0.0676832530765115	0.13138110329121566	0.0760737389950873	0.0	0.027822364901016586	0.07388086320670591	0.1368824683431425	0.05910469056536472	0.13052261062560688	0.0	0.08073049583882477	0.07162077467733534	0.001070090957731407	0.0	0.08015504687463652	0.03148814946567756	0.0	0.052025304503824005	0.0	0.0	0.0	0.03482605010189911	0.02972474882587242	0.0	0.034688781879793115	0.0	0.0	0.03925288194951116	0.0	0.07786639900567259	0.0	0.0	0.0	0.0	0.05475984689467835	0.07771640904437507
lf02okcv_j85nmx31_AGGTTACCATCAGTCA-1	0.08204349155392494	0.0	0.23368111289459603	0.016088011316578346	0.04075176487088781	0.05740273637544906	0.04875143839281133	0.071664697856286	0.07439115305133766	0.050929042230238315	0.05485678586560948	0.05274356160713826	0.05655828940006695	0.07002407704654896	0.06067812060321424	0.05614633493846977	0.04076536981833932	0.05462098930009804	0.05774895436004533	0.04944606100463873	0.05927373391955708	0.05153993481189793	0.06286784376672017	0.05092776886035313	0.06741573033707865	0.04946367297507713	0.04628838858582009	0.04370897440916624	0.02226782059980253	0.03903998506539723	0.05978200384752534	0.07048913111102816	0.04872662583962949	0.10504121663900753	0.07103563250291604	0.1135512427647259	0.08193044408774745	0.019029008770093284	0.07433967020941636	0.06815203145478375	0.674740989347731	0.04951314589963143	0.050187265917602995	0.051601256335796174	0.06720959625546273	0.12058587479935795	0.0	0.02571365624901646	0.08768325307651151	0.06777468489884932	0.07264052549534696	0.041567088758099995	0.06497517201242807	0.06704811405568113	0.06487064914031206	0.052434456928838954	0.0	0.0738362760834671	0.058953808983171235	0.06557651150347779	0.0582010582010582	0.02958801498127341	0.03622456056912986	0.04049856386130417	0.0	0.08173046403859582	0.10003195909236177	0.0765757089352595	0.09373023979765553	0.0	0.0	0.14219862534469277	0.0	0.0	0.0	0.0	0.021758516140538614	0.35267140564090804	0.0646755688126956	0.10370853776251615	0.05550853640741281	0.06491171749598716	0.07824011194797711	0.08361367350131395	0.24882587242137805	0.09167354249312547	0.0422360248447205	0.06798101751692372	0.06774404096599519	0.0	0.060387593608329154	0.046739815733712026	0.027881814398668332	0.0905853076310736	0.0994606163145489	0.05167412914308243	0.06915554809779188	0.0	0.0	0.33691813804173354	0.10370964865346888	0.0	0.058899589798466205	0.03711556748699185	0.0	0.07325633168329798	0.08020050125313283	0.2545170185619624	0.08104530990397342	0.06123540909140542	0.05897847470881179	0.07009095773140717	0.038865703584804706	0.0	0.18344416418252693	0.058297050050477535	0.06832699110477743	0.0	0.08443017656500802	0.05951352018767749	0.0	0.0018610277525763603	0.08931143762604436	0.0	0.0	0.0733862891166262	0.05344872962850491	0.061690497148478816	0.27039860888175493	0.03608584507460912	0.059222846441947564	0.1958266452648475	0.06624723809670952	0.13676781574052843	0.07755313456962991	0.0	0.07577962779686014	0.06890559274774129	0.04234502789879997	0.06383602129990573	0.06413832998683117	0.03951549496730696	0.056442343895527415	0.07193772761007267	0.0	0.04415818382537199	0.03708855993500188	0.03291016100004864	0.0	0.056748261102193685	0.13754012841091492	0.047527818666429966	0.002338346907635297	0.04958280290031549	0.025737685628589635	0.0	0.09388500052961354	0.06836657177180815	0.0436973937367069	0.05936939727596144	0.06816078116639915	0.0628143392188336	0.0623460723169103	0.10457166636941918	0.0	0.12359550561797752	0.055217356013960876	0.06273408239700375	0.0	0.0	0.11808453718566078	0.0	0.080613518815766	0.05832424900501569	0.0015516318887105404	0.0	0.004720989519403267	0.05063701753561187	0.0749063670411985	0.08774059897655404	0.05381260437440213	0.01904761904761905	0.10941680042803638	0.005840913144283931	0.11164615658997681	0.0	0.09583259021461268	0.0	0.061748939979650266	0.05141600642457622	0.01441055823078295	0.0	0.06064987670691139	0.03653131462120226	0.0	0.0	0.0	0.0	0.1209967132920584	0.02858886263759386	0.0	0.0	0.06420545746388442	0.0	0.0	0.09817273862217682	0.0	0.06513452868300007	0.0	0.0	0.0	0.0	0.04956887681606783	0.06632878755324124
lf02okcv_j85nmx31_AGGTTGTAGTGATAAC-1	0.09248643277535733	0.0	0.0	0.0036207187199953092	0.0604757229607235	0.04941049453489261	0.05722848885077606	0.06866896644650003	0.08310365231271587	0.05242678602591615	0.054395612892166025	0.08106932555567085	0.05434457323124492	0.031780485432170824	0.0031508233755424765	0.04103798822899946	0.0	0.05690727591317955	0.05787264766967558	0.06330258668342413	0.025321608858492103	0.055666366013478456	0.05916074294886494	0.04857784911717496	0.1595773140716961	0.05220738298683532	0.0450611222231186	0.029877722533244593	0.012686645375166167	0.03924000206684235	0.053902019512774416	0.07203205295705949	0.050001192776545245	0.08491353120947484	0.08305651167515014	0.10537963908750425	0.08135687533440343	0.020541093819061575	0.07354645978241484	0.05924327879796388	0.5809621090519967	0.07053216828889225	0.0770733012306046	0.05183406238385225	0.07160846582543458	0.15623327982878546	0.0	0.016932615742926385	0.055880149812734085	0.07966082180276463	0.07612592682244493	0.0449676000237798	0.08885321919029784	0.06356121903014818	0.037532717307998203	0.12768702986812702	0.061530230069555915	0.0	0.08510019518906493	0.08350522842687243	0.03189465549016111	0.029516675584091316	0.0024968789013732834	0.0348840073401124	0.0	0.07575881238040827	0.07482018521909933	0.15479935794542535	0.13633931611459701	0.0	0.0	0.0	0.029648899466799505	0.0	0.0	0.0	0.019453704846963273	0.2465030956202706	0.07162352072853155	0.1325706965952808	0.08188141446568413	0.115741037988229	0.0711626949829197	0.08780858780858782	0.3210421496938351	0.10870849966099974	0.06103007886105102	0.06873240747202643	0.07302110208163505	0.26370098601238245	0.062219860164511705	0.05334278318496659	0.04866932207756178	0.10366129713896226	0.14869926105881162	0.09870181070654163	0.0768986202891895	0.2721598002496879	0.0	0.18389513108614233	0.11044230426252898	0.1265000382175342	0.04994315141787052	0.040263340506213774	0.0	0.11858553431587139	0.03638309256286784	0.24492735728690784	0.06741987155595532	0.05261462530437536	0.10634234679178499	0.15362493311931513	0.15531300160513645	0.0	0.2601085377971413	0.06619183425698218	0.07453015175236544	0.04538969145710719	0.07100053504547886	0.12188747582006008	0.11264490815052612	0.0008141996417521576	0.017533028768983824	0.0	0.0	0.05147686271281777	0.05511749309502118	0.027272525537942613	0.20689539860888176	0.09928066107841389	0.14894328517924024	0.0	0.06993756208707097	0.12120054014115009	0.07317135012568912	0.0	0.08127285378842694	0.06840752195643947	0.029529414762159544	0.09876260117030583	0.05433179532437379	0.03875939783520097	0.05318748389909438	0.053219765615561195	0.0	0.04921741132806415	0.0449993064225274	0.03272532710734958	0.0	0.037163367219546994	0.0805577849117175	0.04214777610935639	0.0014664209420763728	0.05022566465563366	0.07843633513827929	0.0	0.10263856184120827	0.07302950153278752	0.058655719370458	0.062170407291637336	0.06856775013376137	0.07970942914763139	0.0531338961521653	0.10595882131462656	0.0	0.1186611973128827	0.048435695981526854	0.27180310326377743	0.0	0.0	0.11278758694489031	0.0	0.10811485642946317	0.07860733670383373	0.0	0.0	0.12038523274478331	0.051851503612116656	0.037700127587768036	0.09828373873317693	0.07826256140862882	0.08903156768325307	0.0444087747458534	0.14053861244872481	0.0	0.04801141430354913	0.10841730574876643	0.0	0.06903105585941147	0.05446984650945801	0.012734082397003745	0.0	0.05980950636238863	0.037935809003224734	0.0	0.08091776036257199	0.4554574638844302	0.0	0.0	0.034272969382172766	0.0781463646632186	0.0	0.12025147137506688	0.0	0.0	0.0689560127762375	0.0	0.06759131373711985	0.0	0.0	0.0	0.0	0.04007181956620159	0.08094985317846505
lf02okcv_j85nmx31_AGTAACCAGGACGCTA-1	0.10107582358786212	0.18352059925093633	0.0	0.05836393353709038	0.07429859693413746	0.044499541389589545	0.057800181280249004	0.07266283893299634	0.08266209813915877	0.07338369281102156	0.05704715866992377	0.07875545624954462	0.05384560487936242	0.07498540785057639	0.0018033014287695936	0.04859550561797753	0.07737776758643532	0.06572897679353593	0.06989247311827956	0.05965417331041885	0.053213762300230304	0.05319217508382905	0.05224336925781549	0.06220866773675762	0.007356875334403424	0.04955177926650711	0.046343098608789025	0.039678189719296875	0.016900818012830058	0.03608223365652747	0.05598769103378639	0.09218958030037204	0.068325648444449	0.09485721540568236	0.08923480866640153	0.10661997178851111	0.12496522204387372	0.04396678065461651	0.08020617966518924	0.06825904055055688	0.6751787538304392	0.059175035685234176	0.031835205992509365	0.03951576342004338	0.075506462529242	0.1462234706616729	0.0	0.008573316967236332	0.019882289994649544	0.08655545847979357	0.10593966618188504	0.03943879674216753	0.08792017496925836	0.12990685840949542	0.08712564892340173	0.05331570830579423	0.047752808988764044	0.0	0.07990074626726547	0.08749049590267804	0.053303468703336514	0.0449438202247191	0.0011889899530348968	0.044744717623248616	0.0	0.10206219223549257	0.07307500332159106	0.2820545746388443	0.08395349968383677	0.0	0.04399962232083845	0.0	0.02533163594767624	0.0	0.07576243980738363	0.17902621722846443	0.0015502599772262693	0.4607505923717802	0.08134307286520233	0.12355611948419919	0.109056860742254	0.13296950240770467	0.07466271556159197	0.11782897737953918	0.19903691813804172	0.12440403029610857	0.11359248144787959	0.09152069230232396	0.08239812425941022	0.1004356798899335	0.06657115737663279	0.05736886221516975	0.029685115827437925	0.12462343539350938	0.12972683759200612	0.0664301202444313	0.08707110805931571	0.2693656738600559	0.0	0.3471910112359551	0.23163010522561084	0.10211725139494	0.05156500802568218	0.03467573673893285	0.18352059925093633	0.10812408565217554	0.0859452000788488	0.211054862740256	0.08055498958897575	0.07116104868913857	0.09470304975922954	0.054909042268592834	0.0	0.0	0.1587556370862952	0.06246615060139439	0.07011950324943148	0.0444087747458534	0.0	0.13107585298596536	0.0	0.0	0.014775486685599045	0.0	0.0	0.06649106199667998	0.05998553931138201	0.032546545258190264	0.18679775280898878	0.029368051839961953	0.13031701444622792	0.08453718566078117	0.06685530284512135	0.08456266401691763	0.07668071031685662	0.10219368646334938	0.07711308310947364	0.06804212504404338	0.0	0.09520412409657995	0.05213040894453888	0.06473296709093512	0.09409369240829915	0.0735773831098224	0.04318131747080855	0.01815768264353103	0.03992925509779442	0.05364074128119072	0.1157481719279472	0.01425673265560906	0.0842362225789192	0.05612306539143385	0.025008422012167332	0.051722984815778306	0.08204178682988884	0.0	0.12222285594783171	0.08508442950355183	0.050971838249592075	0.08975622577041856	0.08694957196361691	0.07985142198625345	0.06202545346125413	0.12409091809840873	0.0	0.10924836018468977	0.0571330838663082	0.04735152487961477	0.0	0.0	0.17298020331728198	0.0	0.014339218833600856	0.06919683092848988	0.0	0.0	0.14578415635917288	0.04966945830562962	0.06657200477425197	0.09224046864496303	0.02783857840037615	0.012948100588550027	0.17701087925807027	0.0009363295880149813	0.0	0.0	0.1362681568674078	0.0	0.07294698215867391	0.05398291481894605	0.010308542892812555	0.0	0.07293629469374462	0.02259663355168973	0.0	0.04094671576495767	0.40636704119850187	0.0	0.12948100588550027	0.03708045520947932	0.0	0.0	0.1193151417870519	0.3126003210272873	0.0	0.0636866254843783	0.0	0.06877062586495562	0.2545032994471197	0.0	0.0	0.0	0.03517924023542001	0.08700878682299544
lf02okcv_j85nmx31_AGTAACCGTCGTGATT-1	0.06058434609798976	0.0	0.0	0.04338266012885068	0.11152841195385103	0.06118627226171367	0.061807525329150695	0.062436798570421274	0.08911542655104504	0.08648559500317383	0.05686442141966873	0.09502098599976597	0.060657281882224544	0.021493020088525706	0.0008124764679071795	0.07806759407883003	0.06879156156844761	0.07183615315399737	0.06763075533463356	0.05975550991961318	0.06016935352548445	0.05488994155067629	0.05033249254758083	0.05559978598180845	0.05368289637952559	0.054762865921447634	0.048219930583181025	0.053338161792532854	0.002780030116992934	0.04189689456937173	0.0565535608428475	0.0482163076884791	0.055218738178732456	0.11137561099473116	0.09543027289226892	0.09934821732574542	0.08483253076511503	0.028078256216995837	0.08453278199428844	0.06803618674559815	0.5992022958315093	0.05611141871565471	0.0	0.05756027430270504	0.07916000300718992	0.07720260388799714	0.04363964686998395	0.04159506499228905	0.13729266987693953	0.11024645955665725	0.10222741615361162	0.07979311574817192	0.09960951066805591	0.057992378331750034	0.06771940479805648	0.10146980140370755	0.0	0.06736222578919208	0.0797124550011838	0.08752569626312974	0.06282238238616296	0.022953451043338683	0.0001981649921724828	0.039115108671705125	0.0	0.09723771435826283	0.11926127814823992	0.37335473515248796	0.1043338683788122	0.0	0.03962483869952475	0.05856690126353048	0.024759690780612905	0.0	0.0	0.0	0.10160376452511284	0.397385920660399	0.09422618055977922	0.1375830365739638	0.07454156330560825	0.02538255751738898	0.0780178622875252	0.12800009991021227	0.27076273705487186	0.13535821890456043	0.08527229162304883	0.07382929722939494	0.09110956106661737	0.0	0.0701746089663018	0.06353308655488027	0.022788974099835522	0.13228472450177026	0.15267595042875942	0.050941961645687255	0.10760301833358724	0.17620831103977172	0.06464322194659274	0.33119315141787053	0.10509184947387194	0.13636016204234502	0.05242331014802925	0.048100354905712836	0.0	0.13584542798025945	0.07676494607304779	0.31942215088282505	0.0780843384071547	0.04598115329598934	0.0824134666831296	0.0480203317281969	0.09296950240770466	0.0	0.244210043567989	0.08809924684576782	0.09031801902888148	0.0	0.12894596040663456	0.10690620241182039	0.0	0.0	0.012717619459192493	0.0	0.0	0.07241497578576231	0.06030164996457131	0.035253826068303365	0.11078785446762975	0.10599845431306106	0.051230604601391116	0.08209975625705963	0.07424257222056381	0.19654003923666846	0.07711537008692161	0.0	0.10355347821145108	0.06574316947021798	0.0	0.10406209924668994	0.053038604222318306	0.08430859815572586	0.07526801815191328	0.0769516215329916	0.0	0.009989773181353327	0.04919545013177972	0.06420545746388442	0.11253789905475299	0.06825173889780631	0.0852394328517924	0.0254578090750617	0.02350236807165646	0.05177372188705005	0.06917849427989761	0.0	0.1296200633906674	0.09310884978682307	0.04721685767669485	0.08128936573643847	0.09323033707865168	0.07563485203934642	0.07331042031702466	0.17737748449358937	0.0	0.11129936785367497	0.05322791446560883	0.22150882825040127	0.0	0.0	0.018887105403959336	0.0	0.012555733904048511	0.0627247834782534	0.0	0.0	0.0738048028200044	0.05028890217174736	0.007181956620158868	0.15272804598647297	0.028049353892050523	0.01032637774210808	0.03727483502764402	0.07611021936864633	0.0	0.04808275370073123	0.13289811346927452	0.0	0.07162548143430102	0.058819736024078056	0.008596397360442305	0.0	0.07814499150906087	0.039163159949676805	0.0	0.0776445409624524	0.21682718031032638	0.0	0.0	0.03673778563312713	0.0	0.18245050829320492	0.13509898341359017	0.0	0.0	0.016570196345477243	0.0	0.0781221701002208	0.0	0.0	0.0	0.0	0.041795283368317074	0.07893746427763945
lf02okcv_j85nmx31_AGTAACCTCAAGCCTA-1	0.09126347168080716	0.0	0.0	0.016667033136172738	0.06010171058714748	0.0374340747534969	0.06374798136380405	0.08114245945624204	0.10042625559632477	0.0684206186199662	0.0637775094450328	0.06791618553051562	0.07107884015388176	0.019346758110803056	0.030002179814913897	0.046638130907793826	0.08542892812555734	0.07933082033253429	0.056394081131304764	0.057966608553223435	0.03858724730732547	0.06101141174927417	0.13108614232209737	0.055995719636169075	0.07454967005528804	0.05457744222630181	0.05839460392261592	0.04404990277832152	0.024253556397654627	0.052830323910865756	0.06054806956953985	0.024487662846690805	0.061649507724080115	0.06673105349547932	0.08784760073590213	0.09815652512281725	0.08450722311396469	0.03816657749242019	0.09282295939599311	0.08699839486356341	0.6981370689235857	0.062482250596411035	0.0	0.03160035778613701	0.08652420104431505	0.28078740859639734	0.05694890315676832	0.06953073364177131	0.0637988228999465	0.0807715491259795	0.09122293936393741	0.09341894060995184	0.11549472933269503	0.09060103442125914	0.03801353520454644	0.13203034022597804	0.05417335473515249	0.1418940609951846	0.07777174997156988	0.09240915960312766	0.046305913126798784	0.02174068129124309	0.0	0.04639911655917863	0.0	0.061162953088300644	0.08828968583134936	0.18964151952915997	0.12977284887397247	0.0	0.0	0.0	0.0	0.0	0.0	0.0	0.051323208626579415	0.3457922494840633	0.08441730726683432	0.13227499762168346	0.13020088525706502	0.035783841626538256	0.08126764621146644	0.10424907615918852	0.3710540395933654	0.12288746382745534	0.07519482634284784	0.059280712773629236	0.0697329534790562	0.0	0.07215519077407485	0.061402214838070915	0.03850345797911341	0.1203400600495695	0.11410929388457479	0.049393145785812845	0.07627673111499209	0.20492241840556447	0.0	0.2406099518459069	0.09461387551275191	0.13643659711075443	0.06844123417157125	0.04595958887946523	0.0	0.11128945960406635	0.03407394891723691	0.2636127917026793	0.07851585341410366	0.03733853091798517	0.16932131538873113	0.03390850722311396	0.07203852327447834	0.0	0.28961247420316444	0.06556679641928585	0.07814152575061903	0.04220914333273884	0.0	0.08559698728238054	0.055537720706260035	0.0	0.07482405235214223	0.0	0.0	0.06877117888353844	0.06492559975706043	0.061605432314281276	0.22823033707865167	0.20991617620831104	0.04059657570893526	0.2367873491468997	0.07279561354671146	0.16097225407016738	0.08893501112004579	0.0	0.08250928012818913	0.07767729362686886	0.040459629544701774	0.08423144538714362	0.05634759397353203	0.07952835615440458	0.03412896577690585	0.05909663611729578	0.0	0.028120364914562043	0.04764976319283436	0.05209397344228805	0.0	0.04064116283217407	0.07600989834135902	0.06583525037416199	0.0	0.07255055257283076	0.06274462789918056	0.0	0.11802668709073774	0.08539149176736627	0.05184143812494942	0.08025869918241296	0.08820659443552702	0.10360126764621147	0.08226324237560192	0.08857975150109981	0.0	0.11208211957275628	0.05704280529479681	0.38857677902621723	0.0	0.0	0.22343499197431782	0.0	0.04726235063313715	0.09043270014849658	0.0	0.0	0.030466119031882417	0.05703495257347921	0.03930526402436515	0.057414495616742806	0.12435754008787717	0.004708400214018192	0.03259318708756911	0.0	0.12154449794899233	0.051328696272516496	0.12080881041555198	0.10825753522382736	0.06947439956665581	0.06888383064349547	0.0047797396112002856	0.0	0.06320006629911369	0.050223779156363425	0.0	0.0	0.3743980738362761	0.0	0.2701215317587709	0.02881430314835188	0.026603650199155816	0.1662207954342786	0.07758159443552702	0.15944355270197966	0.0	0.11203528057460642	0.0	0.07681151605896837	0.0	0.06668612286589815	0.0	0.0	0.06531156109807795	0.08554478443003613
lf02okcv_j85nmx31_AGTAACCTCCACAGGC-1	0.1346212642360315	0.0	0.0	0.0438590704867448	0.05451749806500543	0.03155812886952534	0.05320343210908087	0.05488467742251979	0.06767030190001853	0.05527460873600779	0.04865617871491001	0.06018636068247369	0.05079718622066663	0.02613210759278175	0.009650635118799912	0.03587257000178348	0.0	0.05491219107673116	0.05215974271791597	0.05405288825585514	0.05729057622071789	0.048284361120990146	0.0	0.038172284644194754	0.0867219546994828	0.043658269336127105	0.04127083037760116	0.03292160931240131	0.017027684466581722	0.032056891502444375	0.047869535860214585	0.05392760710241766	0.081360992117451	0.08384797453546264	0.0698887658570408	0.12150396420059341	0.04997752808988764	0.010887012352571708	0.06658426305742161	0.054596237010421114	0.4963276423950581	0.06749527252209005	0.012493311931514178	0.04856252476116958	0.06694085306557626	0.15126181558765828	0.05072899946495452	0.043798193434677245	0.05697164258962012	0.070206094100277	0.07895260713971565	0.06810534450983889	0.0793125134934715	0.03804646524206258	0.03384162653825575	0.054071066628898753	0.0	0.07062600321027288	0.04878048780487805	0.08179449090892024	0.03845508240749483	0.03263777421080792	0.006579077740126429	0.03915342394896405	0.0	0.06814121573215079	0.09043704956532043	0.17872659176029962	0.03720998103020575	0.0	0.0	0.0	0.0	0.0	0.0	0.0	0.04930649874470099	0.3380723075747153	0.0672870373553416	0.11609214416294468	0.0682669390534559	0.0024612092027822365	0.05507511215376384	0.07803381960685331	0.25728256346233874	0.09835099294185408	0.05800590876311443	0.051122432363272616	0.06134982730076559	0.0	0.053535715584368364	0.0483999405311061	0.027168420426847393	0.07895082901934095	0.07622228970543578	0.057390667680437046	0.06904883338742665	0.09803222162772725	0.0	0.18368111289459604	0.10018726591760299	0.12451272643889016	0.060605047262350636	0.028636615335010898	0.0	0.10700161261959015	0.0	0.14536774087335885	0.0696080916103875	0.048956661316211875	0.1019467423961806	0.09135901551631889	0.07781701444622793	0.10509821906290606	0.18948253458686845	0.07998848097806968	0.05993753655107196	0.0	0.08116639914392723	0.1066901263530477	0.004387372926698769	0.00562960895154349	0.025887969708194427	0.0	0.0	0.05822666721543126	0.04906916547365985	0.030337325216422198	0.20843365436062064	0.1394685214909934	0.05547752808988764	0.08792580702693062	0.06235440978450855	0.10074142016357104	0.06621368909200609	0.0	0.06998977037400511	0.051590564059733696	0.0	0.06369164394846578	0.05990929893247568	0.04497898753318915	0.03994510829716822	0.07438858109390911	0.001479243382746357	0.0267455012157046	0.04484572855359372	0.02227734812004475	0.0	0.018782325664348135	0.15479534510433388	0.031205233089973937	0.0055684362800467666	0.05043553163225771	0.048762402065586366	0.0	0.08597393214971497	0.06439200830498265	0.03475380057417747	0.05863910713112369	0.06499364633493847	0.07263448162324566	0.05495345921197195	0.09577314071696094	0.0	0.08962011771000535	0.05064876334921905	0.23287854467629748	0.0	0.0	0.128143392188336	0.0	0.14011057606563224	0.05739864893863572	0.010112359550561797	0.0	0.014886853617851635	0.04406827090762966	0.020414042885953	0.05306553621160363	0.10362047440699126	0.10251471375066881	0.06304619225967541	0.08088104155519886	0.0	0.1066880684858213	0.08763846778828052	0.0	0.06353416258273893	0.05108475180842349	0.02004637060816836	0.0	0.05321158140833275	0.03569078709528148	0.0	0.04314984420734586	0.2298020331728197	0.0	0.0	0.030124863984225175	0.0	0.0	0.08467094703049759	0.0	0.0	0.08103506979911475	0.0	0.05908312284063525	0.0	0.0	0.0	0.0	0.04408466065769437	0.0727654829663146
lf02okcv_j85nmx31_AGTACCAAGGTGCCAA-1	0.050552243369257815	0.0	0.18713215623327983	0.04865249162617179	0.08422031406650148	0.08008484292593442	0.048516897908925	0.04329813021881921	0.05805931476944073	0.06730066679323657	0.04734538356486974	0.0720029909557443	0.04819135308151893	0.05005715258524247	0.030616491290648595	0.0520621544497949	0.043415118856531376	0.04521789248507969	0.06036664998245281	0.054035752619314995	0.04400749063670412	0.043676749591954576	0.10953145303065047	0.060582129481005886	0.0863206705903335	0.05104638235567389	0.04462946941477894	0.04080048023594201	0.004456873679623593	0.03633642192919732	0.04787862092595639	0.03562407455796533	0.08495636141810907	0.07763147155643824	0.06725168787297009	0.08062162556544579	0.08880470840021402	0.023821155232977412	0.0629341739932668	0.05010332759018461	0.6733790554015273	0.03977544246893971	0.0027554842161583736	0.046128272048162264	0.06404435800400698	0.11646156589976815	0.08888443017656501	0.034387687659333394	0.021765650080256823	0.07872618539664479	0.08765486722737316	0.0277034659057131	0.06804745947265167	0.039214829859177486	0.06397770161815106	0.05482642495200327	0.0	0.07378277153558052	0.04512838295087835	0.059634103986558155	0.044662309368191724	0.0576422329231318	0.0029526583833699937	0.041334657947204284	0.0	0.05139157167342275	0.0763211852873266	0.2086677367576244	0.02830876988180359	0.0	0.0	0.0	0.0	0.0	0.0	0.0	0.022142651356134503	0.24260490713139188	0.06799808077041848	0.11728402916512909	0.06519772362468991	0.06429106474050295	0.07805078816314771	0.09755969306531104	0.2232774508055407	0.10562823299806234	0.05475608905017796	0.06376578965733827	0.06966348160536054	0.11182450508293205	0.04611690788494391	0.049892190809030075	0.029447317836830945	0.1071938019046816	0.11230170780732579	0.08662104699952128	0.0686293341811633	0.08982819095178646	0.06936135026022666	0.33381487426431244	0.11369716425896201	0.13001605136436598	0.0449438202247191	0.03590470583012657	0.09423488496522205	0.11623582410099265	0.08020050125313283	0.07247808371403877	0.07087530458664838	0.037256636201832255	0.055447174548298145	0.06694756554307116	0.0004922418405564473	0.0	0.14851333791943744	0.06043886819064636	0.06223069316569063	0.0	0.22808988764044943	0.10333580277400502	0.0	0.0013957708144322703	0.08581306334115323	0.0	0.0	0.07659381816685187	0.04301100458403829	0.051820510734195815	0.2071294810058855	0.0345996076333155	0.05226725521669342	0.0	0.06232718849510596	0.157532675991745	0.06377441985856999	0.0	0.08009464483237552	0.05273460439259288	0.037096486534688784	0.09524446482712935	0.03676216537446273	0.07621258135580022	0.04034143828151319	0.07596782823314176	0.0	0.03099200140872734	0.0249063670411985	0.050148353519140036	0.0	0.04541198501872659	0.08911851257356876	0.015605082192355013	0.02443374353486713	0.032579541890371023	0.03377002812873949	0.0	0.1086305280111246	0.07474210976171969	0.049922279511139936	0.055182901072906985	0.06973448368111289	0.05738671440918632	0.05331769040063062	0.2432673443909399	0.0	0.055337574064165826	0.033858605535650094	0.22177635098983414	0.0	0.0	0.026324237560192615	0.0	0.01751382200820403	0.04413839080065121	0.0003745318352059925	0.0	0.05274918956346584	0.05072432621207949	0.039572786763798	0.11475353610185071	0.0500186455242635	0.01781701444622793	0.04654895666131621	0.00490458355626895	0.0	0.0	0.10538290430612528	0.0	0.07092812145011068	0.05241883884047281	0.05914036026395577	0.0	0.04271494870542257	0.026766734631903173	0.0	0.0	0.0	0.0	0.0	0.02253803932884857	0.0	0.20688425182807205	0.007535223827358659	0.0	0.0	0.09622711869902881	0.0	0.03910532653673495	0.0	0.0	0.1231368952075212	0.0	0.02887187718648393	0.041745484061683304
lf02okcv_j85nmx31_AGTACCAGTTCTCTCG-1	0.09584002140181916	0.0	0.0	0.04813210492754898	0.0757738679632429	0.04683558816785141	0.051752823647544285	0.06377899089637779	0.07290379137597346	0.07311712893445405	0.0512014223108221	0.06661794588165854	0.05242893693126775	0.03380514616469673	0.029467134336048195	0.05788077403245943	0.08183647991031619	0.057217622443293745	0.07044262068727455	0.05543969304757	0.04565333705538884	0.04606146577218963	0.05537720706260032	0.05279828785446763	0.06915462814339218	0.04830507524277288	0.0525359950223152	0.019445966931579427	0.021368723557997276	0.03867578744193256	0.056671666697491	0.11115258750482163	0.07819161444009365	0.12225789192081327	0.08201646337799676	0.07964881560387178	0.05941573033707865	0.03961662828296927	0.0723200386641918	0.059312981970439965	0.5931708740697504	0.05869467545856381	0.04767255216693419	0.028941467658338747	0.06456256126661278	0.11927055466381309	0.04313804173354735	0.030440940421112266	0.056565008025682185	0.1004530954751407	0.07804322823558668	0.04700077284346947	0.07919611763491125	0.0629934156648213	0.04601029601029601	0.0	0.0	0.14724451578384162	0.06429307815206105	0.07464647104653019	0.04899512863822183	0.0	0.0037056853536254286	0.0427721650457936	0.0	0.07537339826427619	0.0935072769776035	0.17339753879079722	0.030205749306872903	0.0	0.0	0.0689385520846195	0.0	0.0	0.0	0.0	0.04431274094195443	0.2415348161736605	0.07820155377677174	0.1260404756148327	0.06085899119606985	0.0	0.07335555829937852	0.10207339982620882	0.24377266512097973	0.11765147665818777	0.04787261265033615	0.07666271198269244	0.07487107084730474	0.0	0.053203081016489684	0.056997327100155336	0.032816122703763155	0.10910410499338973	0.1544979971946264	0.0374250232322379	0.0833625878832438	0.1856013316687474	0.0	0.17988228999464956	0.11316211878009631	0.22288465948177025	0.060167536115569825	0.042890086705404895	0.0	0.09644662453651218	0.09222494438343048	0.17426019673210685	0.06965861448068288	0.03903102171847873	0.07830596369922213	0.07189673622257892	0.03704654895666132	0.0	0.17335473515248795	0.07276945757514772	0.08239188019080117	0.0	0.0	0.06983372432810635	0.0	0.02959034126596413	0.02000246944067169	0.0	0.0	0.06120371513629941	0.04745246048616835	0.03771700778898004	0.21151016586409846	0.12728137447238572	0.05751738897806313	0.17614886154211998	0.06415524522059453	0.2469617060307269	0.07439201964662161	0.0	0.08887715300360116	0.05997294322862972	0.0	0.09139935624686829	0.05243840560395973	0.053466868627495306	0.07243921288865109	0.07097982360758728	0.0	0.02449695565895253	0.04029387868339179	0.04884478817063087	0.0	0.033964241127162474	0.03755350454788657	0.027136914932700155	0.002675227394328518	0.04519289312005314	0.03974433262511961	0.0	0.1185025244912315	0.08435147608615914	0.055301720962308884	0.07240573343471036	0.07143224986623863	0.07966415606865045	0.0710660883274315	0.062005826050769874	0.0	0.07348948734716525	0.04762484532547496	0.06433921883360086	0.0	0.0	0.10845371856607812	0.0	0.06256465132869628	0.06711959553995245	0.0023006955591225254	0.0	0.05488937147892865	0.04861212784676656	0.014487385273902129	0.08270568382927934	0.1041393063864974	0.019689673622257892	0.05007133939718209	0.08404672730515426	0.10834670947030497	0.0	0.10389171274002734	0.0	0.07100797544762075	0.04915667360915885	0.0761191367932941	0.0	0.05930717426198618	0.029922779922779922	0.0	0.08154722563182576	0.0	0.0	0.10960788809905984	0.03446835115816305	0.0	0.0	0.009229534510433388	0.0	0.0	0.026103733968902507	0.0	0.03600289228718808	0.0	0.1516610730093876	0.0	0.0	0.053267893155533604	0.05977834231395233
lf02okcv_j85nmx31_AGTACCATCAGTAGGG-1	0.06209393869907513	0.09838891861363772	0.0	0.09185191700198626	0.03184819253325853	0.040558358174730566	0.03740371013727948	0.044321126708973195	0.06380356626833704	0.04874091717150796	0.04589126161603175	0.051773561688094244	0.04989289233284166	0.023475120385232744	0.06079701959851773	0.050662118780096306	0.15521414558332697	0.04749611814932706	0.04711564461473849	0.04980147774184218	0.04591504408309489	0.04241734178407692	0.18168615760911105	0.055313001605136435	0.016630996968075618	0.04200227154038632	0.03657828679735871	0.050470448524709964	0.014848891021716227	0.03658477637265834	0.04478288477443566	0.0765737180683614	0.0854471037681515	0.10972966600466125	0.07800314541887575	0.07865168539325842	0.08422899946495452	0.012786811516660076	0.06897600442128116	0.059667388241762015	0.5094119363782285	0.04910114223820523	0.0077046548956661316	0.062187805047398494	0.06539991232283941	0.11427679686106652	0.0	0.0	0.08612092027822364	0.08259341284515513	0.07204331156776261	0.026776053742345877	0.07033782959270836	0.041300415297205025	0.07658019174873107	0.1506310389324269	0.055867665418227214	0.1777956126270733	0.04279618122941147	0.06193620756009875	0.025811573068678158	0.025218476903870163	0.004815409309791332	0.03001317771857155	0.0	0.054565570276863366	0.0528186842190311	0.1693525949705725	0.10000486404980787	0.0	0.053126868725018095	0.0	0.03114333683880371	0.0	0.0	0.0	0.026711116598757047	0.2530000764350684	0.06033144613008745	0.11599216397719966	0.06885548908020818	0.05596575708935259	0.04215170597193069	0.0890397182532014	0.23873432019499435	0.09590573669236231	0.04567659990229604	0.0565240654151255	0.059060056754038755	0.1342964151952916	0.04773350830234028	0.046791894657429785	0.031409151259338526	0.09650694605476738	0.09570083727387098	0.09309791332263243	0.07679705732346259	0.09315736282028417	0.0	0.2763509898341359	0.1172195469948279	0.001987311778644042	0.06263654806491885	0.03153614127069797	0.11289459604066346	0.0968320069443665	0.0	0.2329094126846936	0.07754597995318767	0.05970124807547417	0.04798123225089517	0.07938737292669877	0.0030176565008025683	0.0	0.05671482075976458	0.04531360700827766	0.06136115277048891	0.037572082515902744	0.0	0.12702185454994444	0.001177100053504548	0.0035359527298950847	0.022266123389718895	0.15052612805421794	0.0	0.06702885129851421	0.04293696585831417	0.03283625882393552	0.11306179775280899	0.14059806194637656	0.0	0.09042268592830391	0.060200065441451144	0.13602894341257102	0.06862915552851005	0.0	0.06705949539389605	0.05498571037074737	0.0	0.058411254639184014	0.029008941774811007	0.030414697925379996	0.02749539266393199	0.0684771915290219	0.0	0.03279354694516123	0.031297188038761074	0.08166739627413784	0.0	0.03020777599429285	0.13854333868378813	0.014022136582070306	0.0037849513504944216	0.04631141491854394	0.03252454881901476	0.0	0.09533641323979543	0.06918659626948793	0.04206085508238855	0.05146949771432326	0.062196696094168	0.04548606823887723	0.03506181613223384	0.09389057329132236	0.0	0.04362602302677209	0.04916372226004535	0.07169609416800428	0.0	0.0	0.12134831460674157	0.0	0.02086677367576244	0.05086794677012787	0.005296950240770465	0.06303808550999562	0.009221666194567714	0.039155031106514346	0.016771617895213402	0.08163559287154792	0.024628305527181933	0.022685928303905832	0.05502051007668985	0.00909577314071696	0.0	0.0	0.0934038305292987	0.0	0.06182950484360701	0.04423596815522163	0.1609060103442126	0.0	0.04269023193058367	0.044435888537012136	0.0	0.0	0.19154628143392188	0.0	0.1332263242375602	0.027155060989172843	0.0	0.0	0.01172641341180667	0.19154628143392188	0.0	0.02754673541190395	0.0	0.0586559159854169	0.11137863385054396	0.0	0.0	0.0	0.02678314195168128	0.04744772072030322
lf02okcv_j85nmx31_AGTACTGTCAAGCCGC-1	0.12169418329129404	0.0	0.0	0.05712526660656567	0.087066963798719	0.07689845601161813	0.05489713200964548	0.05574545963546266	0.07595500761286343	0.04566296737373214	0.05357656474293296	0.09296838374315462	0.057865937396130405	0.015078554404397102	0.028397043378316788	0.047458533975387907	0.11322581467043746	0.06138614060914575	0.0643636698366673	0.06006217872528	0.08293786493591086	0.056090075154281965	0.047313307345410074	0.07413376136971643	0.06447298020331728	0.053775674974288985	0.0506753905971089	0.028673870205796762	0.027375574346499863	0.045156338288754545	0.05622000914346974	0.1269302076723033	0.09096795520612883	0.11612754033245368	0.07376569967449016	0.07150153217568948	0.07443980738362761	0.05645117516148293	0.07534838506540546	0.06731264818059994	0.5270684371807968	0.06119404005321869	0.08919208132691278	0.05478702330919502	0.07008339093859474	0.15331282325664347	0.0	0.035545903754760334	0.10555377207062601	0.1096978686226304	0.0918585125471141	0.0277034659057131	0.07893892033454422	0.09887422063528462	0.09777233091839833	0.04478645390740566	0.0	0.14430176565008027	0.06364058366563946	0.07010093116686848	0.046242966599873404	0.029213483146067417	0.002675227394328518	0.043723204963470486	0.0	0.05764888320591996	0.10859627766346716	0.29247726056714823	0.09066588841869741	0.0	0.0	0.0	0.0	0.0	0.0	0.0	0.06500116612476163	0.1410227012153176	0.07679386410667531	0.1246425708359616	0.10762196604893234	0.1403103263777421	0.07407334238794913	0.09404311651502663	0.20076095356994234	0.1071862357090285	0.06788098727522274	0.07434340614604415	0.0838587143781567	0.3387602231903998	0.058590614618044344	0.058562604248767344	0.05501060182708123	0.12056592352563851	0.09421138634621781	0.051702289431443775	0.09627801169151648	0.0934546103085429	0.08351573520112845	0.25783841626538256	0.1064294631710362	0.13498433081097608	0.07439082842874978	0.0443316721222614	0.0	0.10468183501891368	0.04581678916392104	0.06622216734576285	0.08151326763703708	0.04934429630600234	0.07234638021154875	0.06527554842161584	0.028443017656500803	0.12451272643889016	0.1470610716196591	0.06700176548645778	0.06734180476475932	0.045211342964151954	0.0	0.13459480594312054	0.0	0.0010468281108242028	0.017903444869737006	0.10094524701266275	0.0	0.0633685914584791	0.05754804563793328	0.04353470275388154	0.14904360620652757	0.18887105403959337	0.10209336543606207	0.08572617561381607	0.06553838100645568	0.07959438457030753	0.06948346895753063	0.0	0.0724626230535295	0.047358049824478984	0.0	0.10607488938147044	0.046835235607572766	0.04065089664076846	0.05104234785882726	0.07731407169609417	0.044440248009316084	0.03240750147306825	0.05823177377484494	0.01652804124714237	0.0	0.017723381487426432	0.18616238630283574	0.031819179284617076	0.0016447694350316072	0.04223745871847383	0.07339003483345877	0.0	0.10044025823413265	0.08035651190728571	0.05088850159487033	0.07673303107957159	0.08195826645264848	0.06993764662303988	0.07051776881950997	0.16055327665814556	0.0	0.0715771951727008	0.06438932758200856	0.05751738897806313	0.0	0.0	0.025682182985553772	0.0	0.01708578562511147	0.08451143480885714	0.0	0.0	0.04343310357851005	0.051490180012581405	0.09684323167469235	0.11139235296538667	0.07114483518977902	0.017014446227929372	0.11735330836454431	0.0665685749955413	0.0	0.0	0.1189720686443533	0.0	0.07081272413026675	0.05846580998932932	0.06466916354556804	0.0	0.07854991043803941	0.03222564458519515	0.0	0.040978189028420355	0.18057784911717495	0.43579454253611555	0.1087671023465566	0.020959955753542422	0.0	0.0	0.00686641697877653	0.18057784911717495	0.0	0.09617847820095012	0.0	0.05508618103339818	0.0	0.0	0.0	0.0	0.08926513561345022	0.05760235026801425
lf02okcv_j85nmx31_AGTAGTCAGATGATTG-1	0.0940724604448521	0.0	0.18873729266987693	0.0363464456122606	0.0400608809030321	0.055544408774745854	0.031490724656801306	0.04426356680415635	0.06475466829203931	0.04226475737892918	0.04761781051967452	0.0502376058223546	0.046409971008184184	0.014087504256043581	0.004537978320749856	0.02530542179418584	0.04530051721062957	0.04547181237335494	0.04031035514362807	0.04260155597488625	0.05491776583618303	0.042204360327662394	0.06795077581594436	0.03200856072766185	0.013509898341359015	0.04350208091041032	0.03859884849310978	0.05733305928564904	0.029620558984627097	0.028694105665648246	0.04602299624819232	0.0944293055607401	0.07351252244975855	0.0991829220738	0.06785587915792807	0.0756846150104577	0.07993151417870518	0.03577050426097812	0.06351490751199448	0.052307813136593675	0.8360328809767013	0.04400422816427201	0.04777956126270733	0.026601154227880362	0.060918906437339146	0.1109996433030141	0.0	0.008283762943379598	0.02307116104868914	0.07426973064862412	0.07694734398530179	0.026133999167707034	0.05483840687861977	0.02917635754141143	0.029156363426026347	0.0	0.0	0.0913322632423756	0.02900058351649786	0.05107220297935851	0.039404525855285935	0.02520064205457464	0.003884033846580663	0.03284303462469502	0.0	0.05335945080755593	0.07314323059741958	0.13707865168539327	0.030886716279974708	0.0	0.0	0.055727044491089436	0.0	0.0	0.0	0.0	0.0034434978255202973	0.2646946419017045	0.05125095160820685	0.10595960679307798	0.056432705870908116	0.03670411985018727	0.056751039222949336	0.07693875109605447	0.20487783128232567	0.09072931412141959	0.0244794938004513	0.07600902598459999	0.0677474025082708	0.0	0.03912495434559209	0.03852560202799402	0.0	0.08963467335624091	0.04828423929547525	0.0893525949705725	0.052931968268196884	0.09315736282028417	0.05793083321173209	0.27137506688068486	0.11334046727305154	0.0	0.04899567504904583	0.027838135892205858	0.0	0.06259657945051203	0.0	0.0	0.07685853761966052	0.04105655103132746	0.10905050006173601	0.07370251471375067	0.03464954521134296	0.0	0.24726744630436445	0.05930496446938051	0.05606998482695927	0.0	0.0	0.07729349302383011	0.0	0.0024658617721636774	0.07856937070420217	0.0	0.0	0.07363597700676353	0.03680765838069209	0.06258799279044709	0.16619850187265917	0.03775043100885798	0.0	0.0824564532429701	0.06005788938261196	0.15483197024128004	0.06079493062519598	0.12848734999617825	0.07263450294829464	0.05487261132643429	0.0680526892404902	0.07952431909093226	0.03027646648858142	0.033830950748184485	0.01208806452252145	0.05613662645195809	0.0	0.02294600104300005	0.02697917285932267	0.048835060071015124	0.0	0.0	0.03842295345104334	0.029294356379739282	0.0028733923865010007	0.023969806830132286	0.01606690510602115	0.0	0.1021084051027586	0.07051053938641388	0.042042738418318605	0.05137938479156693	0.05966659978598181	0.048507017327242045	0.047643553518842995	0.09803222162772725	0.0	0.07677902621722846	0.03140948869198774	0.06607811663991439	0.0	0.10772248974496165	0.11717495987158909	0.0	0.01936864633493847	0.03413561543105496	0.0028892455858747996	0.0	0.006357599219463066	0.048751821729114755	0.04766020496357575	0.0802636813872769	0.026330722959936444	0.020385232744783308	0.051230604601391116	0.07089352594970573	0.0	0.05229177813447476	0.10184070507104215	0.0	0.05750909553618523	0.044793433148032274	0.015302300695559122	0.0	0.03506510689278154	0.02769221870345466	0.0	0.0	0.18566078116639914	0.0	0.0	0.021813623820946128	0.04723262588431128	0.0	0.009630818619582664	0.18566078116639914	0.0	0.12614102501742952	0.0	0.04851632026965186	0.0	0.0	0.0	0.0	0.04601905585051652	0.05628650351290358
lf02okcv_j85nmx31_AGTAGTCGTAAGACCG-1	0.0606034548650921	0.0	0.0	0.02261849791478851	0.04532822183089446	0.052816632270885885	0.04376500998018622	0.05332271091453532	0.062448144703494954	0.054599569278800886	0.04326269054091728	0.06635741479566341	0.04965040672524961	0.03446787295101902	0.037512633018250995	0.05336632780453005	0.04458712323880863	0.05157798111521212	0.049433455876007525	0.04914441471313024	0.06061716332844814	0.038104523635983364	0.06688068485821295	0.05213483146067416	0.025191724629926877	0.04681647940074907	0.041593063140002946	0.036371673909355466	0.03268741760575422	0.041573533750368784	0.04304925955091871	0.08123981236079485	0.06028633452951781	0.10395298854639932	0.06025937784034281	0.12449535483243349	0.09829855537720707	0.0	0.06178674364275696	0.04915546261799225	0.5291113381001021	0.048196349883700626	0.012760834670947031	0.0480805753985272	0.0586475260981125	0.0485330836454432	0.10169208132691279	0.01931199446070563	0.12466559657570893	0.064212230191465	0.0811265187454407	0.04836811128945961	0.07759098119831413	0.07032026293663533	0.052553757609937385	0.0	0.0	0.07811663991439273	0.07110139205038003	0.06910945434747919	0.03667684302185294	0.002158016764758338	0.006697976735429919	0.0346438526558645	0.0	0.042332072802459396	0.059770684535031114	0.1714071696094168	0.03759910501483535	0.0	0.0	0.0	0.0	0.0	0.0	0.0	0.026217228464419477	0.2533822517771153	0.06717979320389406	0.11029147556817527	0.06408385621868767	0.030925628678437667	0.05517553607441248	0.07931819167774223	0.13542595565067475	0.09865813908799867	0.06639216507316166	0.09252797357340592	0.0680768336512792	0.265382557517389	0.045830487489662265	0.04472939471198173	0.0	0.10399959043423006	0.0963949503275346	0.10101095435217257	0.07329902271404211	0.19434040782355388	0.0747118050488837	0.2688068485821295	0.12002853575887283	0.12137888863410533	0.06627875869448903	0.03172130438947573	0.0	0.10624207253420737	0.037988228999464954	0.2651356134502202	0.07602449613789927	0.05722802764765617	0.07918673087212413	0.09236222578919208	0.1738469769930444	0.0	0.1881067033554995	0.047869389999067355	0.052613781336940314	0.050502348255157245	0.08121990369181381	0.11032226200765527	0.004565721419654004	0.005745923186079512	0.026299543153475737	0.0	0.0	0.06364571757830184	0.045833731002270325	0.03302241520022289	0.2226123595505618	0.04595446168479876	0.0	0.0	0.05759491447457118	0.14306096970623455	0.05956080734947577	0.0	0.06779137107483152	0.06397708439363688	0.03623022242604907	0.0716239054922843	0.034503523205376516	0.047995840209798114	0.03870162297128589	0.05900170869362605	0.0016366097000597992	0.02807972854907857	0.03927233814874264	0.03956418113721485	0.0	0.031233279828785446	0.047719368646334935	0.01571357067654898	0.005667518776133008	0.03680628586188447	0.03676495074695457	0.0	0.0943065185921514	0.06835984163999852	0.05761340729763384	0.052992030638393736	0.07108045746388443	0.06649997942132774	0.05578870196333101	0.19539068228206805	0.0	0.06288766026593742	0.046056979858767874	0.08480470840021402	0.0	0.0	0.036597110754414124	0.0	0.1752095594792224	0.052540321542304355	0.01037988228999465	0.0	0.015358952569791962	0.04373470698984309	0.05445116681071737	0.11824505082932049	0.030448951797266404	0.027929373996789728	0.13407347957909754	0.08119315141787052	0.24665596575708934	0.0	0.10468561123991836	0.0	0.060154229584271086	0.044200449599421224	0.07151774567504905	0.0	0.054423430339404937	0.03280045695776033	0.0	0.0	0.23354735152487963	0.0	0.22892302988611174	0.03470882103630494	0.0	0.24094881398252185	0.08975387907972178	0.23354735152487963	0.0	0.005869286768163172	0.0	0.044972853700316465	0.0	0.07831120190670753	0.0	0.0	0.0621218668971478	0.059880857589430535
lf02okcv_j85nmx31_AGTCAACAGCACCGTC-1	0.10098983413590155	0.09708102966529933	0.0	0.03413296979558331	0.05815372947477235	0.056012573568753346	0.05944746171004444	0.0812929001165588	0.08268395324949065	0.049947166656119174	0.057083653101430216	0.07108671637364279	0.05646937801061653	0.01344909771876064	0.0025563283990250284	0.0543338683788122	0.031389334760121276	0.06253281058080144	0.052764545470235936	0.05936050395316181	0.05439435178077093	0.05759649637615996	0.05893143774363678	0.04834884965222044	0.009006598894239343	0.05057621514595208	0.04948428848687841	0.021091884273577888	0.029052417909130525	0.047779061220203714	0.0587936784814702	0.08186195826645265	0.0741327662532844	0.07906883949542491	0.08621575971212456	0.14857240138139013	0.08941680042803639	0.022378858724730732	0.07926489595236995	0.06734848150166159	0.6028016926893331	0.06343862108650897	0.08820224719101123	0.023831987551002905	0.0733862960012185	0.07535223827358659	0.040830658105939006	0.01909797626915935	0.02073836276083467	0.0873343221515601	0.07864110352964675	0.08344331490398905	0.07976307810725315	0.058691213242921564	0.05474455193556317	0.035344474868599124	0.0	0.3283039058319957	0.05808692345121112	0.07007335755118133	0.03896215165217148	0.029873372570001784	0.0019618334225075798	0.03926700137798158	0.0	0.07549582392469462	0.10522800478309112	0.2184697699304441	0.025925385475947273	0.0	0.0	0.0	0.0	0.0	0.0	0.1684323167469235	0.042199997256177034	0.2737139799740121	0.07137994428592877	0.11805114986302714	0.06188530570553043	0.02891385767790262	0.06538255751738897	0.0898948707937472	0.1543606206527555	0.09775016742831659	0.07181938725661247	0.06059273733919557	0.0650520058602887	0.11182450508293205	0.05959496681087996	0.055543481391676856	0.02534530249886055	0.10606046917365086	0.1184185790927364	0.08746585565036186	0.08333167741541388	0.09024433743534867	0.06921542876599056	0.0985553772070626	0.1694756554307116	0.08361996483986853	0.05653647226680934	0.04178027621430791	0.0	0.1078434673940292	0.04255019571400411	0.32991727373749846	0.06377145772560947	0.04504755353184613	0.048886693830514055	0.06005885500267523	0.06869983948635634	0.0	0.04563173584040358	0.0547677133596111	0.06870467026632969	0.04607336068010225	0.07228464419475655	0.15507058484586575	0.05507401462457642	0.00018610277525763603	0.016339465777668025	0.15320135544854646	0.0	0.03994457477603545	0.058268766358654	0.03759865671531389	0.23498528624933118	0.12080137922834552	0.055611289459604064	0.0	0.07603200414352167	0.24905093123391678	0.07311650020232377	0.0	0.08140592209405156	0.06555612105077713	0.0	0.09475612966784716	0.04813632405986981	0.07562980881543946	0.05008620177159503	0.06945235506308359	0.08721241305510968	0.049210638600483574	0.04211600578641777	0.04490490782625614	0.0	0.0	0.0315342429106474	0.018637828455050017	0.0009313754632106692	0.05623858415896386	0.049554979808138465	0.0	0.10454191144318332	0.07194468841172254	0.06204595110674701	0.06082059080284982	0.06820090957731408	0.057637774210807916	0.052193482247517756	0.15179438400412182	0.0	0.06979371024314844	0.04322438614712591	0.23595505617977527	0.0	0.0	0.11289459604066346	0.0	0.015730337078651686	0.07094502765355376	0.0	0.0	0.038586221005256036	0.054083023835268675	0.03486027081532699	0.07142171187115007	0.028276342883084456	0.0149812734082397	0.04204565721419654	0.002675227394328518	0.09996433030140896	0.050115926520420906	0.10323652973465708	0.0	0.0721143205941327	0.05743325282460685	0.011699661137863386	0.0	0.06348576313769279	0.032120804592714707	0.0	0.08384477386460203	0.0	0.0	0.0	0.02781034140710949	0.05074014624576422	0.0	0.07517388978063136	0.0	0.0	0.05207775994292848	0.18459069020866772	0.0638833241393994	0.0	0.0	0.0	0.0	0.05853603325513438	0.07549688311432981
lf02okcv_j85nmx31_AGTCATGCAGTCCGTG-1	0.06058434609798976	0.0	0.19408774745853397	0.017297360686617268	0.0598939259351608	0.047905679125582815	0.04110199823606011	0.040056461033906705	0.052969502407704656	0.05811476054317664	0.04452674100750256	0.05878214228677113	0.04757745049449321	0.03559268446908896	0.005905316766739987	0.05341537364009274	0.045351473922902494	0.041767806384069954	0.052850843128117504	0.05085768292513588	0.049968595156675275	0.03910452228372015	0.06802721088435375	0.06018833600856073	0.17001070090957732	0.04014883555521381	0.04502495797064761	0.03982663221495778	0.033614094311418534	0.034232909797332775	0.047716387609138405	0.036258663381736285	0.040322663095152894	0.06337568354327067	0.0628177726657568	0.08767449778685733	0.09179240235420011	0.0	0.057926654732730475	0.05079986844753364	0.6050877960990321	0.039871141660281544	0.0819689673622258	0.035705096001862446	0.05887367556716774	0.1146557874085964	0.05293606206527555	0.02862808044566141	0.09562332798287855	0.1108627777664899	0.06818820638073149	0.046739195053801794	0.05938253874386341	0.06344474654495293	0.05860917096872153	0.09454568344191609	0.0	0.0	0.04846915472135689	0.05133620568274619	0.02891168951975297	0.030301408953094345	0.004696510314487843	0.04114171315815041	0.0	0.02412238938614867	0.055364638880210856	0.10142322097378277	0.11673719538888078	0.0	0.0	0.0	0.0273057692662497	0.0	0.0	0.0	0.04565721419654004	0.13391423985324466	0.06405032071877674	0.11308001383968147	0.04562965124762878	0.06679507758159443	0.06619418035148372	0.0949620275462972	0.13223054515189347	0.10411270243546694	0.042161583734617446	0.056317026077651385	0.0644312410533953	0.23006955591225253	0.0439595299982822	0.04233638271433605	0.0	0.09031728297280503	0.06909317021676573	0.18870209230942525	0.07147309722151693	0.0	0.0	0.2593365436062065	0.11507936507936507	0.1298631812275472	0.05958233012306046	0.02717166548676288	0.0	0.11319766375946151	0.043282363211399284	0.13618965304358563	0.0658122503880322	0.04411941341544644	0.038654977980820675	0.07911985018726592	0.06523274478330658	0.0	0.056485515554536424	0.04466238957528515	0.05274479794530825	0.04681647940074907	0.16201177100053504	0.10509527925258262	0.05097199928660603	0.0033963756484518574	0.08186195826645265	0.0	0.0	0.05044792909961449	0.038166384683238616	0.04166697487258767	0.10938336008560727	0.13209678378217704	0.0	0.0	0.0614684303855068	0.17157125022293562	0.06227070403498804	0.0	0.07916871120573746	0.053452348327656635	0.0	0.08234817022939013	0.02874832921683952	0.04788531438317797	0.057249866238630286	0.0478002727005989	0.09791332263242375	0.0242531374660517	0.02887858430929592	0.052473369327301914	0.0	0.03399768146959158	0.09584002140181916	0.039075579488772674	0.003666052355190932	0.035413322632423756	0.02859274158635434	0.0	0.10654955417403372	0.06966843164373374	0.04938361069946024	0.04684745571794655	0.05958266452648475	0.042800551508416676	0.048016247411564336	0.1571646552919961	0.0	0.09951845906902086	0.041379059015681965	0.07156233279828786	0.0	0.14838594613875514	0.11230604601391118	0.0	0.020795434278580344	0.0413787578361273	0.004975922953451044	0.0	0.060869291536839454	0.04696669509795362	0.04994443758488702	0.10083549409392106	0.052807367414108984	0.02257891920813269	0.054752987337257	0.08814874264312467	0.0	0.053326199393615124	0.10945395636406872	0.0	0.06436090026022451	0.04887907468368333	0.016764758337792045	0.0	0.0431140519226743	0.028726157939641086	0.0	0.08831397727630377	0.0	0.0	0.11381181686157608	0.026971702707089654	0.04821354259556507	0.22543249509541644	0.01145889067237382	0.2055912252541466	0.0	0.09655138868622015	0.0	0.032240983377643945	0.0	0.0	0.0	0.0	0.04225830349425855	0.048651924127461596
lf02okcv_j85nmx31_AGTCATGCATGAGATA-1	0.12311778644041886	0.09832946911598597	0.0	0.02868723293534745	0.04861641394858369	0.03938794618971184	0.04791588791896626	0.04534543137878211	0.08077608306237044	0.05853282475246955	0.0505943599755938	0.052476406849465286	0.050439174949620164	0.034157789775767305	0.0628777520163288	0.042743445692883894	0.037911793931055565	0.04873951950699237	0.051608876001771976	0.04503865710970855	0.03929676413799521	0.0429399915168021	0.056867690896583355	0.04403852327447833	0.0780274656679151	0.05089139537938569	0.04114657371526493	0.054157042372991945	0.01621684234912545	0.03254526634763955	0.041398697785612566	0.05917851854616945	0.06719421469296227	0.13235574176347362	0.06854972155699188	0.08178899751933459	0.12767041198501872	0.0325137056939695	0.06348903597134975	0.06281139401436278	0.527360280169269	0.051665134858181874	0.009390048154093097	0.06867369985990794	0.06361195240829047	0.08852773319065455	0.0	0.008478897176848268	0.08667736757624397	0.13976877908039906	0.08070655103335204	0.08608287259972654	0.07456281152319	0.04416127071481348	0.05519283328272092	0.0	0.0	0.09309791332263243	0.04094309688797415	0.06452226070794966	0.027610794629961848	0.031175316568574994	0.005429720785526029	0.04677747992211052	0.0	0.07831161411431836	0.11191068690503123	0.19678972712680579	0.03438883214164113	0.0	0.04758757435558493	0.0	0.0	0.0	0.0	0.0	0.004472431438723574	0.2725674539478713	0.06282421155715863	0.11694954999827308	0.0856024125687047	0.09266987693953986	0.07629254640490596	0.09181222664368732	0.16110813863622853	0.10139344903368093	0.04418777770023496	0.07426198618186894	0.06550413329635636	0.2685928303905832	0.050855830947840144	0.0472460577854936	0.0	0.09940000622379357	0.07081399216230677	0.05280054067753654	0.06638979719053285	0.09583259021461268	0.0728634661218931	0.5231139646869984	0.09483681112894596	0.26935718107467704	0.05036394239343678	0.032284387186011246	0.21187800963081863	0.08031294548148481	0.0	0.19187554019014694	0.08685295525661477	0.06104432142038196	0.12357904268016627	0.08360085607276618	0.03925093632958802	0.0	0.28739585721929223	0.07979377023805433	0.07508495951294027	0.0	0.07693953986088818	0.1497509980656048	0.0023898698056001428	0.004280363830925628	0.07029674445404782	0.0	0.0	0.06591485917328614	0.04482003673014909	0.04843887536892249	0.17081326912787587	0.14636466321859581	0.05417335473515249	0.08471553415373641	0.06101688805115984	0.1564116283217407	0.07152688732894327	0.0	0.07432419320409074	0.056577796917616045	0.03322377640194655	0.0741632483205517	0.04373947431288117	0.0488172480576342	0.0591869290371163	0.05805243445692884	0.0	0.015401182518235568	0.0381873848165983	0.06254195242959287	0.0	0.0	0.043305243445692886	0.027664563469461726	0.031864930741335236	0.040478957952805296	0.045434463589156114	0.0	0.09316418291493864	0.06763256677132022	0.05025441835242226	0.06724489125435311	0.06563135366506154	0.06326604107502984	0.07234345835426545	0.10272873194221509	0.0	0.09357350930384638	0.04306619158603713	0.228330658105939	0.0	0.0	0.03301230604601391	0.0	0.021972534332084893	0.054845022789503955	0.007062600321027288	0.0	0.05249740345576433	0.047291752016494625	0.04636374861093962	0.1264147837181545	0.08093778880295734	0.09582664526484751	0.05774032459425718	0.010522561084358837	0.13866595327269485	0.05632245407526306	0.10437102431484455	0.0	0.0606515991414629	0.054922519167424896	0.07226680934546104	0.0	0.05131565938539558	0.025687605743785518	0.0	0.08532401724734838	0.21067415730337077	0.0	0.11885653137659558	0.027524783426816	0.0	0.0	0.07597645799892991	0.0	0.0	0.13384243721322373	0.0	0.056159037084043614	0.0	0.0	0.0	0.0	0.07422727085648434	0.059551544820942326
lf02okcv_j85nmx31_AGTCTCCCAATACGCT-1	0.0912443629137048	0.0	0.0	0.056487609665999694	0.06777935347805535	0.05630398226706413	0.04970242676106921	0.061893904013626	0.07280463393094919	0.060013309016571065	0.050235070971949215	0.06598207340058568	0.05099965184586747	0.01384430176565008	0.03319263618889087	0.04728910290708044	0.036612397768096	0.06110400739995103	0.05500325054511354	0.04797800966036282	0.02700816525926443	0.045132235566055126	0.054918596652144006	0.05113322632423756	0.09216158373461744	0.04717451133046908	0.03984373333778432	0.039027326469091336	0.03900316062947825	0.03722649758562811	0.047075241541073745	0.01607625020219742	0.04952067422546203	0.06583779960279675	0.07659018663645234	0.15567391410088038	0.0765585874799358	0.021045122168717675	0.07207508471553416	0.0662518837036928	0.5891823532272971	0.050815649179193005	0.004922418405564473	0.05216897634772238	0.06825356957348674	0.1884920634920635	0.04243579454253611	0.0091524250149498	0.07411449973247726	0.10210564100480186	0.08666414024672937	0.028928125557339042	0.08289919555442915	0.02782600466617894	0.04523303399707894	0.0	0.0	0.0738362760834671	0.06837023655721537	0.06799770962987994	0.04223537105229108	0.0	0.0037849513504944216	0.03973088991336642	0.0	0.0465126823915626	0.06526477569385344	0.19447833065810594	0.1665937059195486	0.0	0.0	0.0	0.0	0.0	0.0	0.0	0.046219697905091166	0.23947106932660706	0.07334912319826153	0.11417797806131755	0.0889148304878642	0.029470304975922953	0.07013705395727868	0.09287048612891309	0.2509957790856667	0.10151620390153299	0.03868844069137181	0.04034940796054621	0.06608343908185076	0.23457922494840633	0.05085977169123989	0.045207706167802945	0.0	0.10614278386270713	0.09393663326247596	0.09684323167469235	0.07615235328015262	0.103679923904643	0.13235079527214358	0.2664526484751204	0.1161940431603353	0.13574868149506994	0.053930912252541464	0.029829953668332552	0.0	0.08680832276337894	0.03964968601278477	0.12692925052475615	0.08013921121375812	0.040505126609231175	0.1062847265094456	0.16552969502407705	0.12235420010700909	0.0	0.052816632270885885	0.06944137652312067	0.06963422944301839	0.0	0.07367576243980738	0.12303988146684776	0.0	0.0023262846907204505	0.07786969584722393	0.0	0.0	0.07453869476341386	0.050069266698480185	0.04687318929021409	0.16723515248796147	0.10106414600796623	0.0	0.17044170976755246	0.06320010903229971	0.08382379168896023	0.0742357491102411	0.20454024306351754	0.07731268556791057	0.06302444244346135	0.0	0.10078600728680985	0.03895762874161647	0.061015280195530236	0.026147870717159107	0.028271112722000724	0.0847260252415573	0.04105627459346703	0.0391732556526564	0.05222043873729267	0.0	0.018269573747101836	0.13861021936864634	0.04136616589368622	0.0027544933911975112	0.046000650357004486	0.032886426051608575	0.0	0.10109860861015826	0.07773596683391044	0.04939448069790221	0.06749833384960528	0.07320258159443553	0.06620467547433839	0.05252329081559719	0.23557854269464756	0.0	0.07430196381507242	0.04945940528783956	0.06527554842161584	0.0	0.0	0.028785446762974853	0.0	0.019154628143392187	0.05867903852041327	0.002568218298555377	0.0	0.005979920057910805	0.04557065174807641	0.014713750668806848	0.0909577314071696	0.05718501224119202	0.020064205457463884	0.05056179775280899	0.13211164615659	0.0	0.10576065632245407	0.10226428274181083	0.0	0.06337848283091663	0.058785980800835115	0.015088282504012842	0.0	0.04420595179938121	0.02747169320203028	0.0	0.0	0.1839218833600856	0.0	0.09118703661239777	0.021618242044955844	0.04868913857677903	0.0	0.06514178705189941	0.34991974317817015	0.0	0.025860531478509006	0.0	0.05413913671034131	0.14544319600499375	0.0	0.0	0.0	0.060424126435362394	0.06657594766946266
lf02okcv_j85nmx31_AGTCTCCGTTGAGGAC-1	0.07479171443858443	0.19279472088460853	0.0	0.03983523531006985	0.07778418447121403	0.05906519911335321	0.05075175111345651	0.05548644006378684	0.07285401029132862	0.057840525763686326	0.05116749044230279	0.07238201216842084	0.05722049196584068	0.013461257843280314	0.035570616094960664	0.06142099161762083	0.08094473744554001	0.0637651281338198	0.05883414740790602	0.05580220039299696	0.048346011584897756	0.04841868593371296	0.06909730184208515	0.04270733012306046	0.13554485464597824	0.05350775175171327	0.05215395215005754	0.05355674744548409	0.017016652601038098	0.038510773415740336	0.0518439276556215	0.03806288650814389	0.05320124185078025	0.06856743840175568	0.0740646956773857	0.13755532856656452	0.09371000535045479	0.04810756740409891	0.06343371491103493	0.05746241182794116	0.5946300890121115	0.05016066899948981	0.12100053504547886	0.030746735609931426	0.07095369415706905	0.11835651863741752	0.08674424826110219	0.027916784691404652	0.14504012841091493	0.08730045851365721	0.09633596358780731	0.02455264253017062	0.07942890935203177	0.07947791208511226	0.0496363136812575	0.047272841720958046	0.0	0.07084002140181915	0.08779592955296671	0.08185374484901392	0.038626436841902805	0.08849652220438738	0.0020807324178110697	0.036853823112048927	0.0	0.07377733039511748	0.0818009128091324	0.21170679507758158	0.14295442385330026	0.0	0.0	0.0	0.0	0.0	0.0	0.0	0.0021950583748336556	0.34334632729496295	0.0767847556992921	0.11129430712822368	0.06695850965513887	0.02780096308186196	0.071508416676956	0.09881317184687971	0.19188811604541942	0.11477631939469937	0.08292739665480262	0.06068578872682439	0.07512318651797445	0.1082320568676909	0.05416265203432817	0.05775465357187226	0.021936864633493848	0.12187593168683879	0.11033505415527887	0.09385824110838895	0.07434850669322023	0.0	0.06770757332555086	0.09545211342964152	0.10776707686820046	0.13406710999006344	0.05635533707865169	0.030901212847633534	0.0774478330658106	0.08528175943906281	0.08203091999662077	0.07206651026875746	0.07677902621722846	0.04933337701051528	0.055669424208750054	0.060928303905831996	0.06322097378277154	0.0	0.04609034625085989	0.055767446654984024	0.06140872863386274	0.033678140419713454	0.0	0.08325101864427707	0.11724629926877118	0.0003256798567008631	0.016668724533893075	0.0	0.0	0.06758584736112826	0.04695761572166066	0.05590485559936189	0.2647806313536651	0.09928066107841389	0.0	0.0	0.06629671462947503	0.12746821575071976	0.07198534989594038	0.08576014675533135	0.07434775738321177	0.08168795973674023	0.07314836046778261	0.08323354310513219	0.043883600954789645	0.0495030105728001	0.05948913065017934	0.04126753999896443	0.0	0.03263100148322734	0.042532152269979986	0.07445887445887446	0.0	0.06785045478865703	0.09102461209202782	0.03538203973144169	0.03606602857539187	0.04012149222339071	0.04574527839015694	0.0	0.10829374811579796	0.07816753653620306	0.059724602550584746	0.06655590286577868	0.07289359283039058	0.07850043215211755	0.07114777466008275	0.2156035114836613	0.14542536115569824	0.11357826526365852	0.05485127226526329	0.05350454788657036	0.0	0.0	0.08517924023542	0.0	0.16183342250757982	0.060289897368549054	0.0	0.0	0.11191892487332011	0.0483925129451903	0.0431534757377454	0.09336543606206528	0.09697293966956888	0.07736757624398073	0.04271446406277867	0.06072766185125736	0.0	0.050472623506331374	0.1048181340784337	0.0	0.07138046946567961	0.05412095856773061	0.01198501872659176	0.0	0.059525990415707074	0.04709484765664541	0.0	0.09655997230352815	0.0	0.0	0.0	0.04553297142616673	0.0	0.0	0.005573390404851079	0.0	0.0	0.04521944971383174	0.0	0.05881767392088793	0.0	0.0	0.12290759000229305	0.0	0.07070317323126311	0.06262068365049875
lf02okcv_j85nmx31_AGTGACTCAAGTCCAT-1	0.08745127264388902	0.0	0.0	0.034301545768376615	0.04513602102780678	0.03730031338378048	0.04998216515070448	0.06590609101529131	0.08586953794249516	0.05827393177882485	0.05380171682883714	0.0726160485677046	0.055537089849394754	0.037988228999464954	0.0027148603927630143	0.03578339575530587	0.06573415883207215	0.05829275149404649	0.05733041071931974	0.05225571451320463	0.03277153558052434	0.052919017914332324	0.17358404035771613	0.043482075976458	0.06130729445336187	0.046455644089029004	0.05137642072193121	0.049171984496731005	0.02594694775860072	0.05206025845530204	0.06022230506936935	0.09622108576903456	0.058647118763056644	0.0526974453845526	0.09929337754849982	0.06902086677367576	0.09351738897806314	0.021316522049301727	0.08166296758681278	0.05639281173762155	0.6041149861374581	0.06448634080470592	0.0007758159443552702	0.022463741479094426	0.07215766852956224	0.19439985732120563	0.05086276083467095	0.031611745821924275	0.13731407169609416	0.1549261434057338	0.09417990887692697	0.07888948338386541	0.09528784508086696	0.059142544123053184	0.03328127485430856	0.0920907688918264	0.0	0.0888175494917068	0.07034076990620858	0.0752947443515155	0.03148375455050934	0.0	0.0020807324178110697	0.038782586801208024	0.0	0.07055798895448485	0.08359277652694438	0.2805136436597111	0.026168587966340775	0.0	0.10096622918830453	0.0	0.0602387409826387	0.0	0.0	0.16522204387372927	0.044641999698179474	0.13383780478483528	0.0780358395263158	0.1303008434086093	0.052434456928838954	0.02743713215623328	0.07246491336378977	0.10494647573299258	0.3096129837702871	0.13056300976289664	0.07881219903691813	0.07699769697815619	0.0779345563744646	0.10800275166246273	0.06321883861634767	0.057600453406674426	0.024532826030953372	0.12280448153290027	0.20907263603892817	0.10106727492889528	0.0945683684351134	0.09155222638368705	0.12568704703536165	0.2580524344569288	0.11030854289281256	0.14117557135213635	0.08029026217228465	0.03650458760610372	0.18840288924558588	0.1088649178536819	0.09177437976964885	0.40688150800510353	0.06618910130580914	0.012639084526266366	0.11916697534675062	0.060928303905831996	0.13590155163188872	0.0	0.1637239165329053	0.05786508672809054	0.06546438800239197	0.0	0.0	0.052177223525538136	0.0	0.00034894270360806757	0.08478412972794995	0.14802924915284466	0.0	0.06154669300736716	0.052425202088123436	0.03722511113905511	0.31781701444622795	0.21776350989834137	0.0	0.0	0.06778726415189774	0.08897041962852557	0.06359693378579345	0.0	0.07488696124662825	0.038377550709696506	0.0	0.07433735042081752	0.04701884900068904	0.058887658033092434	0.06769811545092444	0.040361414591208	0.0	0.04125945642088438	0.04170382260269901	0.04402937886083953	0.0	0.03301676475833779	0.1343298555377207	0.04089276159902163	0.0010502744585141588	0.05110779782660837	0.0458074413503571	0.0	0.12262481904870544	0.08389529933943757	0.053300433471382316	0.07019984417973774	0.07792636436597111	0.08569782277647446	0.05755516890691434	0.20026554108951114	0.0	0.0716168281711353	0.044175210001209234	0.23595505617977527	0.0	0.0	0.02391653290529695	0.0	0.059211699661137866	0.07025547706314395	0.0	0.0	0.040631983130330784	0.053068004504232234	0.043276947771329795	0.06985087322165974	0.02433646253870973	0.0772605671482076	0.11650615302300696	0.08003388621366149	0.0	0.0	0.1217203693795454	0.0	0.068369239197555	0.05482578778141528	0.011949349028000713	0.0	0.06090722195082234	0.042252324555695345	0.0	0.07877757844710918	0.0	0.0	0.1320797982114194	0.028351398632928744	0.046578681410142084	0.20010700909577314	0.1343410023185304	0.0	0.0	0.026006452972745106	0.0	0.0606993196488885	0.0	0.0	0.0	0.0	0.06913404947112813	0.05837402347178513
lf02okcv_j85nmx31_AGTGACTGTGCCCTTT-1	0.032054956814186346	0.0	0.0	0.028657915374861658	0.05888097575672573	0.05083409768401743	0.04204504643168642	0.04772108563213203	0.062776780807004	0.06678096312021647	0.04799998586172145	0.05983309819298877	0.047453841977452386	0.04410477163286152	0.007272655212730119	0.043887105403959334	0.03780988050650972	0.0571763100805188	0.04608007272015971	0.043547265846696916	0.06373438481401354	0.0467892087592399	0.05671482075976458	0.06603959336543606	0.07927590511860175	0.04852333855563352	0.03584711979547724	0.03418907985227525	0.022648419961057514	0.03358035433011806	0.043270545795058436	0.07839038411288216	0.07432361050052312	0.11132119959010076	0.062086257724063405	0.08762585728877864	0.08460139111824505	0.010057304146214746	0.06595151122824865	0.0577579140098468	0.6918624446714334	0.04965172330008097	0.08774745853397539	0.040197844297681334	0.06290921703709779	0.08003388621366149	0.0950708935259497	0.035445189311679726	0.05144997324772606	0.1307610513982296	0.0761034403622701	0.05003269722370846	0.0586719608008786	0.0745751484114245	0.043457984469220425	0.09797626915934914	0.0	0.0	0.05214363081489104	0.07575058901936489	0.044057323303853375	0.0009809167112537899	0.0053702712878742846	0.04359731190961973	0.0	0.08000743622529949	0.08488909476768612	0.20864633493846976	0.03443747263971983	0.0	0.0	0.0	0.0	0.0	0.0	0.0	0.024680687602035917	0.12382481082320569	0.05807755603213093	0.10354675164376514	0.036942458290772896	0.001177100053504548	0.0658468123636663	0.08146100280931741	0.15667915106117353	0.09050814817807433	0.05677995673110475	0.07971014492753623	0.06403794060715057	0.0	0.04924729114194325	0.0444073200273138	0.0	0.08736901173185087	0.11556982343499198	0.053870631635267945	0.07161072239971208	0.1781701444622793	0.0	0.2593365436062065	0.03776529338327091	0.11648704425590461	0.06425004458712325	0.03858168555680944	0.0	0.07533290679358096	0.08403030047027682	0.0714491501008355	0.08785595846854413	0.07818215568731506	0.0462937811252418	0.08353397538790797	0.03747458533975388	0.0	0.05900787281204617	0.06849400241834011	0.06515697473136106	0.0	0.07881219903691813	0.09861299748940199	0.0022471910112359553	0.004187312443296811	0.02358315841461909	0.0	0.0	0.062487824285577094	0.04711408037250734	0.052207617370978836	0.1576043338683788	0.04209024433743535	0.0	0.17597051304916472	0.05676779191752097	0.16726540803587353	0.06152971261744869	0.0	0.0797536572992124	0.06350076341854911	0.03487986955081658	0.0614453022157677	0.054566741494060204	0.032170551398277306	0.04786675385926322	0.08031723019037264	0.0	0.024788182944917407	0.04057626379723758	0.06493506493506493	0.0	0.03377474585339754	0.09838148742643124	0.013593113940030524	0.004339813328577373	0.045820187819412925	0.03929587126938985	0.0	0.08912662652467591	0.06544506361657093	0.05549738093426429	0.0690077253057738	0.06278691813804173	0.061384121496481044	0.0490904226859283	0.1309276103283594	0.0	0.0758080177555833	0.04438558392014405	0.07597645799892991	0.0	0.14651328696272517	0.11433921883360086	0.0	0.14018191546281433	0.03672214544653408	0.006902086677367576	0.0	0.05743870581940642	0.046859686002180476	0.018006338231057333	0.09773497413946852	0.058757721679069994	0.024344569288389514	0.05765115034777956	0.07615480649188515	0.0	0.0	0.1083231773774845	0.0	0.06140843495169188	0.05165632346169387	0.017941858391296594	0.0	0.06268537581129179	0.031874972886208844	0.0	0.05252887671922701	0.19341894060995185	0.0	0.09707253687992051	0.02912991986341311	0.04827299209321681	0.0	0.012974852862493311	0.19341894060995185	0.0	0.05570958379947144	0.0	0.06046843439056661	0.0	0.0	0.0	0.0	0.05079845248384574	0.06826042812064222
lf02okcv_j85nmx31_AGTGATCTCAGCTGAT-1	0.1032255598868761	0.0	0.2144194756554307	0.0798537053731759	0.0940796958032695	0.08777134449285331	0.06359345338874352	0.09617998458964366	0.10049060675452422	0.1142715231153071	0.07214365904834363	0.11029517288887024	0.06748453316394827	0.043010360426090764	0.0	0.0666354556803995	0.018497286555071466	0.08933345021709142	0.07409301161566476	0.07456069989030238	0.06644450647870287	0.06725976931291056	0.0	0.056385232744783305	0.06491885143570537	0.06077051354754376	0.06305561969301186	0.06194456406843362	0.040233213637592184	0.05066097284935886	0.07138622853288193	0.051687881842049595	0.10347506926623795	0.13618267722247918	0.11669999971387943	0.06936135026022666	0.16257677902621723	0.01389567388590349	0.11472789744741471	0.09149375862085891	0.7208521815263388	0.09430285314089096	0.09887640449438202	0.04623446428060889	0.0940457151449114	0.14644640627786695	0.12249197431781701	0.03938564189720832	0.17684323167469235	0.13626727892123994	0.1324525254609559	0.11679448308661791	0.12402823538246364	0.11621042210356587	0.09513687041776929	0.03657193214364397	0.050784733369003035	0.07790262172284644	0.07799546236691443	0.1022834473825012	0.05957888773486923	0.08446584626359907	0.0	0.05279366265314137	0.10586256974699992	0.13888057603540369	0.1565528707524032	0.36269662921348317	0.09888613259399777	0.0	0.0	0.0	0.0	0.0	0.0	0.1543071161048689	0.13274615521806532	0.47298020331728197	0.10441261202973807	0.14669880575182978	0.10544773578481444	0.12779026217228465	0.12042145120796806	0.14474097620165036	0.4044943820224719	0.14953821897707384	0.11296671086607579	0.1003419638495359	0.11395628314270588	0.17908736528319194	0.07972213460038981	0.06867464376125043	0.015001089907456949	0.15362430572077052	0.21343976400156175	0.13491594153924136	0.11392200111424877	0.345282682361334	0.08249428474147576	0.26709470304975924	0.071294810058855	0.2496369334250554	0.07909198323524166	0.046898254910619365	0.0	0.1673794370423584	0.0	0.25476396262913115	0.10367624282119707	0.060296349679518677	0.1504383257192246	0.06574371321562333	0.15396468699839486	0.06374684705342812	0.20186501566918902	0.1039149948540733	0.12010050950089991	0.0478568456096546	0.13600856072766185	0.09560851133884841	0.04579989299090423	0.0	0.05099394987035436	0.13670411985018727	0.0	0.07476094442386577	0.07261810767428745	0.04804313896635131	0.2598983413590155	0.19113013495035966	0.10868111289459605	0.12638963200760953	0.09471574076577534	0.35356314810568423	0.10788358983434289	0.0	0.1359320464519277	0.08181845863402454	0.03276516599149023	0.1071279947684442	0.0875460761028156	0.09027950474381871	0.14806392802647483	0.10851930478606811	0.0	0.02532322842378311	0.05834670947030498	0.04382508876890899	0.12216871767433565	0.0728219190297842	0.15509630818619582	0.03553244422089242	0.0	0.07040979409973985	0.08522541843442585	0.0	0.1526329941090678	0.11803326199393616	0.0726973418022699	0.10267992077572208	0.11172451845906903	0.08889574844631025	0.09410776061003354	0.2057943443711234	0.0	0.13008540911162633	0.06756978367929076	0.38148742643124667	0.0	0.0	0.15232744783306582	0.15195291599785982	0.12166934189406099	0.09574738986503692	0.1350454788657036	0.0	0.22814968684102854	0.06221079000920099	0.054307116104868915	0.174726646636759	0.036026395576957373	0.078330658105939	0.016051364365971106	0.1105314785090066	0.0	0.03245942571785269	0.13215994887343202	0.0	0.08761973952905572	0.07480963565518889	0.0	0.0	0.0903790680903529	0.06592447182334822	0.0	0.051364365971107544	0.0	0.0	0.0	0.027912541105319794	0.03786933000416146	0.28107722489744963	0.11383092562867844	0.0	0.0	0.0833536002075328	0.0	0.07676865711880083	0.0	0.0	0.10311090728426202	0.0	0.07838930732189159	0.08902117572382104
lf02okcv_j85nmx31_AGTGATCTCATCAGTG-1	0.09419666743101734	0.09993460555258309	0.2092027822364901	0.030453615954616417	0.05389933872534505	0.04739451960559505	0.04295389080674597	0.044984373794021884	0.07303289841663772	0.056538389992540045	0.051756791565103016	0.06253997201866698	0.05248019405157176	0.033981467970232014	0.0339852961575808	0.057633315498484036	0.04132589365334149	0.07983765249048053	0.05597338004913213	0.0523715277808553	0.05506897434107986	0.044014590018584605	0.0	0.045722846441947566	0.09492598537542357	0.041749166194096556	0.04103437180375236	0.019016951806757235	0.015593541945910764	0.030693442275926786	0.05338773989846141	0.03418069605683925	0.04240491014984681	0.08187102683389105	0.07082247267310056	0.12191740843426237	0.07474371321562333	0.012980668574220113	0.06981985701294899	0.06170105192886349	0.765455518264507	0.04845424056166726	0.00749063670411985	0.03907057290709405	0.06724071774202997	0.11594881398252185	0.04417469234884965	0.0	0.052370251471375064	0.06921050314593197	0.07817616289720844	0.02699007193389216	0.08670552786460534	0.0672992578518834	0.06616488077162234	0.05259182324615239	0.0	0.1613697164258962	0.05255936301623965	0.06874630396215257	0.04606986365082862	0.04478330658105939	0.004736143312922339	0.03618056895449924	0.0	0.051618285859382794	0.09351086788685763	0.21448903156768326	0.09951845906902086	0.0	0.0	0.0	0.030423792918949834	0.0	0.0	0.0	0.004033419763756842	0.379576549721012	0.06469907438013615	0.11010302806655893	0.04417043630526776	0.06088817549491707	0.04916162489196197	0.08902065643638678	0.23531597408001903	0.10635440314459643	0.053746481494405286	0.07957987298485589	0.06988366262441208	0.0	0.05612747086850223	0.05321971399651624	0.0	0.09018377256250647	0.09798562607551371	0.053391906733124946	0.0662278852161856	0.09702158016764759	0.07213385865071259	0.1914927768860353	0.11788835384341002	0.09607888099059848	0.05042803638309256	0.035358562246349895	0.0	0.09932763865348135	0.0858325589254034	0.16829238177552786	0.07404002405219924	0.04159705615793669	0.07558957896036547	0.07911985018726592	0.03892990904226859	0.0	0.056485515554536424	0.06666470319701945	0.060846601509691935	0.0	0.06998394863563404	0.09175001028933613	0.097342607454967	0.0034429013422662665	0.022183808700662635	0.0	0.0	0.06598071092453114	0.046725955490000436	0.03013390930855851	0.05564472980203317	0.13156173830331133	0.0	0.0	0.06331800664383389	0.13274223547096742	0.06083943150641692	0.0	0.07471092296731233	0.04652285688185935	0.07674080868302377	0.08097446219436588	0.051425570435479635	0.053228233320019996	0.03852822860313497	0.04410673294326792	0.0	0.014744227942919451	0.04060004359629828	0.04859185758062162	0.0	0.015627786695202425	0.041098180845371854	0.033397193600165694	0.0037056853536254286	0.04659796405970369	0.038145856505686804	0.0	0.09399526878566404	0.06714652506469339	0.04659605998789807	0.04752893469629129	0.06503879079721776	0.06817405441000947	0.054891173383325366	0.1500901650714385	0.0	0.090789291163823	0.040645235030736124	0.24077046548956663	0.0	0.0	0.1009095773140717	0.0	0.06823613340467273	0.05053318569511563	0.005082932049224184	0.0	0.008969880086866206	0.047578303570029394	0.052599086306951474	0.08052434456928839	0.0798352708465068	0.022632423756019263	0.05479757446049581	0.07410379882289994	0.0	0.04868913857677903	0.10555134454947189	0.0	0.06709536652510946	0.04856091910938607	0.016800428036383094	0.0	0.050087817247074694	0.042950052781513454	0.0	0.08683473389355742	0.4402086677367576	0.0	0.0	0.03289928520328722	0.0	0.0	0.011548064918851436	0.40529695024077045	0.0	0.07077192470450898	0.0	0.049861537972329714	0.0	0.0	0.0	0.0	0.062502572334033	0.05902562741455071
lf02okcv_j85nmx31_AGTGTTGCAAAGTGTA-1	0.04726553542765421	0.0	0.0	0.03127450764821859	0.0695818853340398	0.05429756172131774	0.03510838946424601	0.03553800850578412	0.06208186924330323	0.04967101415089817	0.04376689689969643	0.05070715054796164	0.046472465266400996	0.033555863612043386	0.009194855636803202	0.032466113786338506	0.0	0.04281774496971602	0.05257397147574748	0.04464187849120129	0.06949775513527345	0.03747932727609564	0.0	0.0397581594435527	0.17317638665953272	0.04160779564466573	0.03647906692519471	0.03597038980020619	0.026007623019090643	0.029801699811150613	0.045905863793449735	0.03781402814588077	0.02903218111119063	0.043470178015978814	0.0693112791592633	0.089595797460966	0.09701016586409845	0.010677646730406868	0.06681407940251052	0.037767338664153424	0.620847317476531	0.03740844104153034	0.011904761904761904	0.04233802621314415	0.06064540349068357	0.15723649010165863	0.0	0.0	0.09100053504547886	0.09785236808419855	0.07546125351433611	0.030010106414600796	0.06986285939568021	0.04244330155818347	0.03362471620898587	0.045447392440122115	0.058810415551988585	0.08560727661851257	0.04503330518285692	0.06543512338899683	0.03554380553719615	0.029980381665774925	0.00634127974951945	0.0341177017949339	0.10945501796224108	0.04551060568961921	0.061329139151324506	0.13294810058855003	0.10083175251714578	0.0	0.0	0.0	0.0	0.0	0.0	0.0	0.00513094895117367	0.1232133302759306	0.06543244808428156	0.11518747496708229	0.054540590495646676	0.03597645799892991	0.06500720253529242	0.08913042620907789	0.2782979608822305	0.09626882176562936	0.05410007676739479	0.0479354223369856	0.06503351737777292	0.0	0.04386692252838813	0.04403985812421027	0.0	0.08049272368263873	0.04920972336702674	0.1858015826082059	0.06641187609612567	0.09654598418643362	0.0	0.2530765115034778	0.1157035848047084	0.26568829779102654	0.05678727483502764	0.03257702668918998	0.0	0.09972424579166152	0.04421165272732393	0.12960447791908467	0.06869950818884621	0.0847992487524705	0.02325389965839404	0.1890048154093098	0.1333119315141787	0.0	0.06229458075364978	0.05765564996572109	0.054893031160726635	0.0	0.08170144462279294	0.09296415195291599	0.003995006242197253	0.03582478423709493	0.025435238918384985	0.0	0.0	0.05476945027506825	0.04245889549260336	0.04601144553508246	0.1750936329588015	0.04458712323880863	0.0	0.09232506985315975	0.06055320649316037	0.1317485795816454	0.056297754361345084	0.11404112206680425	0.07066204254304621	0.058548330266609244	0.03437030242808734	0.05583581747305664	0.03131891672046737	0.04154766300675464	0.021912094009472288	0.08761801204715304	0.0011645107481194725	0.03796791081672322	0.025428531795572994	0.021849311736952187	0.0	0.0	0.046515516318887104	0.028288372253577037	0.005330638289439788	0.03147601059021051	0.03369010432276785	0.0	0.10563698929637445	0.06771543151922631	0.038088474540651986	0.04618475026517605	0.055853397538790796	0.05565913487261802	0.03394373445406982	0.100806531518142	0.0	0.06104472583873333	0.04429364886108198	0.22632423756019263	0.0	0.14776172641341181	0.12910647405029427	0.0	0.023577670768682005	0.03615991851285969	0.009523809523809525	0.0	0.0591067887829289	0.04090904002990882	0.019920154751615425	0.06513835727318873	0.0034210483648685897	0.02685928303905832	0.06202068842518281	0.1461565899768147	0.0	0.053040841804886746	0.10397964845530389	0.0	0.06324223342863683	0.04438786665981486	0.0196183342250758	0.0	0.04277092493079303	0.030025812329183117	0.0	0.0	0.2108079186730872	0.0	0.0	0.021014061476124345	0.0	0.0	0.07521847690387017	0.0	0.0	0.02890866935810756	0.0	0.04710888797640823	0.0	0.0	0.0	0.0	0.05575276783141952	0.043111886295111986
lf02okcv_j85nmx31_AGTGTTGCACGTACTA-1	0.07595734923182756	0.0	0.0	0.03510044929161445	0.034824707672967734	0.06620710081785523	0.05185299197920408	0.040887155114786224	0.07957607561544396	0.06328111366168633	0.05073203146297163	0.05719466897464826	0.05483131873136261	0.040329052969502406	0.0036264193567564352	0.047899946495452116	0.0	0.05549660986720594	0.05218707030957846	0.05592924045700152	0.04468792890873985	0.046930069510836815	0.0	0.03657784911717496	0.06607811663991439	0.053695177862573405	0.04950376154590125	0.04344634537838155	0.020596492969943682	0.03577220730428753	0.05069920937215382	0.021426704990854455	0.06829156911458494	0.08971533766810857	0.08689481921471347	0.12133372245731797	0.11873301230604602	0.01125921790308698	0.0737234321295911	0.0665567123664227	0.5280412471423708	0.053567933065251316	0.039058319957196365	0.03917676513954068	0.06824466028517534	0.16434813625824862	0.05661449973247726	0.016592704497529347	0.04716960941680043	0.10045986820272128	0.09025271474404126	0.08055406931811426	0.08135882778106314	0.04298198680221152	0.06089757494251876	0.04557328549397287	0.0609505974674514	0.07319422150882825	0.050499344709108634	0.0708407254090282	0.04179999090772389	0.0	0.037611715514337236	0.04048898504198944	0.0	0.07187293123305312	0.09322718605578119	0.1977314071696094	0.09183326037258621	0.0	0.0	0.0	0.022656408553347725	0.0	0.0	0.0	0.02208777489676366	0.35488802262478025	0.07012239642785892	0.12693908540549842	0.08906561603190817	0.0	0.061574680001646294	0.09836094667555342	0.34605552583080673	0.11973986327075943	0.041647474817968225	0.05800823504780515	0.07212581132223464	0.13506076587938545	0.05366199849786027	0.046832044889122806	0.0	0.11584387111928904	0.13944442034329674	0.05226549519867083	0.0776875731823725	0.1963616907437132	0.1364852376088331	0.3543071161048689	0.10727661851257357	0.10784988152564397	0.07960194845728553	0.03711615159777664	0.08132691278758694	0.1036267103682834	0.049196023767283374	0.1409227476643207	0.07072622070708827	0.08196023192583614	0.06179363707453595	0.0671482075976458	0.05386837881219904	0.0	0.17006802721088435	0.06555534284634378	0.0646943909520955	0.0	0.07731407169609417	0.09673004897723998	0.05664348136258249	0.0014190336613394748	0.01852080503765897	0.0	0.0	0.06809894225624563	0.0463546050062904	0.04850544784785969	0.15874130551096843	0.034777956126270736	0.04313804173354735	0.08750966054336841	0.06387034132002285	0.047084002140181914	0.07539070221355662	0.0	0.07279667994577467	0.05048132343281699	0.0	0.09324016747772768	0.03929524046444317	0.054381218647716514	0.028416859877534034	0.06014946754345087	0.0	0.03138481960840089	0.04082297921249232	0.04476871443163578	0.0	0.030040574282147316	0.08079186730872125	0.03446235326316101	0.0019618334225075798	0.045361247947454844	0.034857879932242375	0.0	0.11445410423337761	0.0801951990604736	0.04920244405876079	0.06485314409619554	0.0757748127340824	0.07420257644976747	0.07205347187335351	0.15500465687731604	0.0	0.06814894080811684	0.039032644400161014	0.23836276083467095	0.0	0.1462457642232923	0.026484751203852328	0.0	0.01762083110397717	0.051142622523984056	0.0004815409309791332	0.0	0.04478645390740566	0.04963811672946175	0.03790591431040869	0.09899713270499787	0.05035912901081441	0.14858212948100588	0.04677189227751025	0.06817371143213839	0.13447476368824685	0.0	0.11938202247191011	0.11663991439272338	0.06626436364894382	0.04994437945304447	0.013590155163188872	0.0	0.046982227184962894	0.027750061457926627	0.0	0.17612438233720454	0.20438737292669876	0.0	0.2259420622181457	0.03664460355534715	0.0	0.0	0.007579810950597467	0.0	0.0	0.0930168458258346	0.0	0.036394152934523985	0.0	0.0	0.0	0.0	0.06653599209778985	0.06167698138856238
lf02okcv_j85nmx31_AGTTAGCAGCTGAAAT-1	0.08008484292593442	0.0	0.1601123595505618	0.0489749847915155	0.06256395871318965	0.06208438431552396	0.07073227936703387	0.07474415276398738	0.08904905177151858	0.0863034110587572	0.06421438225221894	0.09219047030276803	0.06366725770069233	0.028545892309937253	0.044210609753680914	0.05831326912787587	0.0	0.07330626869762273	0.07907885879977218	0.06902559384582477	0.03120129341428804	0.05774614683865652	0.05300771994190935	0.0503542001070091	0.07874085963973604	0.051329523937678416	0.05050245128721557	0.04801054431090057	0.026090362010667813	0.0386524521250973	0.05709444672111866	0.10012816205656551	0.06926623794869698	0.09631272047954585	0.08991768311001622	0.06838854029865266	0.11244943820224719	0.03257573995238871	0.09689359861020286	0.08007520088748828	0.7461938810253417	0.07507663703098852	0.03745318352059925	0.040438818979002526	0.08254565461056891	0.1714151952915998	0.08992108079186731	0.033135051773518394	0.10506153023006956	0.09808941354951879	0.11559429399459399	0.07974555615005054	0.09620587048144706	0.09606068216478673	0.05977325640246989	0.07569319862776572	0.0	0.10941680042803638	0.07221995402710275	0.08715785249640956	0.061621152830670343	0.10419118958444801	0.0	0.04945133891367979	0.08331422456623098	0.07474313282730727	0.08808859491311795	0.22666666666666666	0.12987012987012986	0.0	0.03691813804173355	0.0	0.0	0.0	0.0	0.0	0.0	0.1365130321791638	0.09658085077813712	0.12001500308726695	0.08117612724354298	0.12648475120385233	0.0930633411532288	0.11358805179029897	0.23330955353427263	0.12309153732084652	0.08430920976109056	0.07611836136506385	0.08630311586956095	0.19941909348008865	0.06946473778024731	0.07048722306159481	0.030259794304738127	0.12200141139576601	0.14820759764579988	0.049252344344006084	0.09817606160897817	0.05944949765174484	0.08054866481832774	0.18812199036918137	0.10290708043517033	0.13391423985324466	0.046158819332976636	0.036501082941394994	0.0	0.09547755615171345	0.0903663653515812	0.2614314524426884	0.08113393198793414	0.059073388584968495	0.11054039593365436	0.031233279828785446	0.07049759229534511	0.0	0.1104486738515631	0.08312185129008137	0.08498147103105679	0.0	0.0	0.11463349384697699	0.0	0.0	0.007572951393176112	0.0	0.0	0.053899658394040414	0.06421413387705523	0.05247637293409571	0.2029828785446763	0.09434635277331907	0.04835473515248796	0.16277272457047737	0.0765254819777591	0.1804631965145609	0.08367200573750896	0.0926393029121761	0.09271950032851238	0.05953359694110585	0.0	0.0862760834670947	0.06491029597294368	0.10418817524372201	0.08641975308641975	0.07751255630922177	0.03672929846095742	0.04023677455621703	0.03658621167984464	0.03447638503818279	0.0	0.01699884073479579	0.023842964151952917	0.038530671420434794	0.022055763628797336	0.05351146657810742	0.07106336403739547	0.0	0.12314737107984128	0.09299990577815466	0.06658357156746585	0.08707348896586034	0.09156701444622793	0.09477198831131416	0.08265023137653724	0.1690149218239106	0.0	0.08424984642213107	0.06584372365149489	0.2117442482611022	0.0	0.0	0.17207062600321027	0.0	0.04979489923310148	0.09372165618034753	0.0	0.0	0.08419097976269159	0.059090064496486384	0.05644729802033173	0.10512271748226805	0.01789970329296172	0.0036383092562867845	0.03179061886927056	0.054619225967540576	0.0	0.0	0.09689524998513763	0.0	0.08640297312782658	0.06946774562466812	0.041376850365614413	0.0	0.07204939865540745	0.051089612887365694	0.0	0.14723192647845654	0.15583199571963616	0.0	0.0	0.02203004671127383	0.030646216039474466	0.0	0.0	0.15583199571963616	0.0	0.0901308429398317	0.0	0.07063982867484304	0.0	0.0	0.0	0.0	0.1119994237971766	0.09322640849669073
lf02okcv_j85nmx31_AGTTAGCCAGACACCC-1	0.09959489413743025	0.0	0.12279293739967898	0.05357051239766339	0.08370085243653477	0.06999063670411985	0.06453100454177875	0.09615512917620003	0.11969274952667497	0.11447480204276145	0.06967555743476841	0.10422347385084817	0.07529572401273858	0.07113064837783939	0.0501555595188554	0.0710072231139647	0.04744069912609238	0.08837520492443364	0.06471964767542876	0.06457121467141383	0.06136739014120548	0.07297240526607357	0.12351907054956814	0.06046441947565543	0.09407883003388622	0.05551216988174534	0.049598344975440765	0.06582038131777787	0.029102061304076825	0.04320867273718266	0.06735602847648964	0.10554083143578832	0.07358749697545948	0.15527654596403406	0.11864609650465566	0.05223989493652415	0.12245692883895132	0.04931723544327355	0.11883294030609885	0.09533037831151428	0.6840799649788414	0.0910751804147255	0.049866238630283576	0.04147215108704087	0.09206590041905387	0.18472445157838416	0.021970304975922953	0.060995184590690206	0.10953451043338684	0.16916241678010985	0.13664558891708514	0.07778372272754296	0.13295880149812733	0.09829549797447068	0.09358957673564415	0.10279167846914046	0.021981451756732655	0.09074371321562333	0.1020725089158711	0.10519510386453024	0.06764478575450156	0.0722489744961655	0.0	0.05522394595356462	0.0	0.12473814511521615	0.13075218776146308	0.25326912787586947	0.10861423220973783	0.0	0.07204230006609386	0.03263777421080792	0.04348628254091253	0.0	0.0	0.0	0.11581676750216076	0.5049300619124054	0.108115914179998	0.1587818656545036	0.15134977382168394	0.03390048154093098	0.10544017779972836	0.1394345607828754	0.26114678080970216	0.16388707173701245	0.09383767185428153	0.08606090213320307	0.09510979637457666	0.32546052128716657	0.08807221161505457	0.06768863553510804	0.05396032736856707	0.1343245226500913	0.04993275779792634	0.07510348905972797	0.12012396569526841	0.06878306878306878	0.032297290724257015	0.4281968967362226	0.08092562867843767	0.14247496751509592	0.07108023452826824	0.04448120448316709	0.06868646334938469	0.14102751181402867	0.03244065219227845	0.4228094003374902	0.08523042570073565	0.06953953330931088	0.10076141087377043	0.09644194756554307	0.08637774210807919	0.0	0.16968585186883742	0.08218593075824289	0.09662365076681313	0.0	0.0749063670411985	0.08923941227312014	0.0	0.011910577616488706	0.02247191011235955	0.0666131621187801	0.0	0.07126531396194317	0.06973985221176232	0.03971541498078028	0.1853598180845372	0.16146483562213898	0.06734884965222043	0.19285417038226027	0.08868512159731583	0.20038727101327422	0.10309560548623423	0.0	0.10093230981628257	0.0964104103320327	0.036612397768096	0.10212574418031882	0.04043838191190901	0.1320105401447386	0.1525622733487902	0.09575588118538463	0.0	0.03907186541235752	0.04918256940728851	0.0625224962303614	0.0	0.07774879614767255	0.24254280363830927	0.045380239808863014	0.035194102609832946	0.07252345436431062	0.06318864904346745	0.0	0.15753477116620904	0.10761838301853142	0.05302747573272848	0.10260482667342513	0.11364065008025682	0.09895460344898548	0.10063041427223604	0.21195727562768762	0.0	0.11913679329409667	0.07266513938514495	0.2232477260567148	0.0	0.0	0.08630283574103799	0.0819689673622258	0.019154628143392187	0.08125538264335357	0.0	0.0	0.05001101564221194	0.06330953612228588	0.0814709634934354	0.1501351332812007	0.06269760202344472	0.0	0.18971820938113074	0.07067059033351168	0.10165864098448368	0.0	0.13632017517785308	0.0	0.08336757340051495	0.06448507162656848	0.03317281968967362	0.0	0.07048497220089794	0.06381140369904414	0.0	0.08044566141063167	0.0	0.0	0.12191393411297104	0.056011446366199556	0.016408061351881578	0.0	0.16095951489209917	0.0	0.0	0.10645783679491545	0.0	0.08355143003692782	0.0	0.0	0.0	0.0	0.062168168909741944	0.09508642880314118
lf02okcv_j85nmx31_AGTTAGCCAGATTTCG-1	0.06280096308186196	0.09654598418643362	0.0	0.01965742430572352	0.07359212911738275	0.04823530535809829	0.04916799206471363	0.07735135481625963	0.07488532137939743	0.057771487637381075	0.050893649659643034	0.0558515355510858	0.047482427679160395	0.01619120579794737	0.007768067693161326	0.05213795255930087	0.12367194068638691	0.06422057174294843	0.05607765638573903	0.054883671186043086	0.057575546095331144	0.04904410767080324	0.19949552854849806	0.04822685928303906	0.08039058319957196	0.04655856825674494	0.04565319594626548	0.0385607929112999	0.02510301004451358	0.04131351164849012	0.04822352895751142	0.08895442159095152	0.08097589568998716	0.11102647114835269	0.07364552903217807	0.08186195826645265	0.10331086142322098	0.03265328277541272	0.0721114149640991	0.06403119953269422	0.5131572547302884	0.05850762703912295	0.009925093632958801	0.022557680761643367	0.06661426052418835	0.11846798644551454	0.0	0.010373587637302112	0.12404494382022471	0.06407000291227286	0.07090906806188538	0.008869865049640331	0.07126524175607558	0.04698208871563607	0.05396005957803711	0.053724860730809176	0.0	0.15949705724986624	0.059882215423851096	0.07189556287723053	0.03983815748521631	0.024148385946138756	0.0056278857776985115	0.0401379897342425	0.0	0.03491398463784676	0.08599150390870472	0.19839486356340288	0.1042852278807335	0.0	0.053724860730809176	0.05757912499485533	0.03149388387668124	0.0	0.0	0.0	0.004637060816836098	0.13788886341053275	0.07075616528997497	0.1135326514078725	0.08559268446908896	0.06426966292134831	0.07058978474708812	0.09108064726042255	0.18661197312882707	0.10508490027073406	0.04297113080698816	0.07502966012980669	0.06129044005389673	0.1254299472598028	0.057011272138245576	0.05034111695035133	0.0	0.0983600303962047	0.14110739953436582	0.05471544028610853	0.0792595912605804	0.0	0.07339851160075879	0.18619582664526485	0.11779917959693241	0.11893296644500496	0.05628845639379347	0.03416171924831951	0.1141653290529695	0.10196170870328174	0.0	0.11808042145120796	0.06144326447314585	0.038310348216333084	0.09259579371938922	0.08527287319422151	0.04119850187265917	0.0	0.1681571505006497	0.05451900720429738	0.06289016782568789	0.0	0.0	0.061509651397291844	0.06145889067237382	0.004512992299997674	0.024077046548956663	0.15222043873729266	0.0	0.07310093152789782	0.044972163174410364	0.033949498610607705	0.09380016051364366	0.14428393080078472	0.0	0.3828547648772368	0.06613780115620588	0.13210527656755586	0.08076909941600355	0.0	0.08427520743408268	0.0687468190893787	0.0	0.0788066787264219	0.04822122057496658	0.037199476509493914	0.05041812813348394	0.07305096739674485	3.147326346268845e-05	0.024761092034595093	0.04662624100826348	0.0848387567488691	0.0	0.017478152309612985	0.04427501337613697	0.033325689826492394	0.004597427818401601	0.05495055441781517	0.05311824949104076	0.0	0.09229724628116233	0.06915652099296364	0.04302103827809563	0.04277547802089494	0.06421548956661316	0.0752819278100177	0.06656415031918934	0.09519846223966075	0.0	0.047014644392921544	0.04339417612106936	0.23809523809523808	0.0	0.0	0.12487961476725522	0.0	0.06937756375958623	0.08234264083570098	0.00749063670411985	0.0	0.05422843294621219	0.04535103684650015	0.08161501419928387	0.0744947935959172	0.0792515848695624	0.02504012841091493	0.05903335116818263	0.08890672373818441	0.0	0.05029427501337614	0.10154841170758774	0.0	0.06763112287042185	0.048374509667596696	0.018405564472980203	0.0	0.04763576779026217	0.03846904689601319	0.0	0.09885752053630441	0.23354735152487963	0.0	0.0	0.02010929355961549	0.0	0.0	0.013554485464597824	0.41452648475120385	0.0	0.02628208246185774	0.0	0.055706944392598955	0.0	0.0	0.0	0.22739432851792402	0.02893875787134214	0.07088018492070514
lf02okcv_j85nmx31_AGTTCCCCACTCCCTA-1	0.13036956355575938	0.10576065632245407	0.1740235420010701	0.052471103879446195	0.06467816754715414	0.062122601849728655	0.06442106368995702	0.06722211974814925	0.08355006317745783	0.051055612128464614	0.06035905042019406	0.06344667907501161	0.0666640249535433	0.02964030351670801	0.025285853001208808	0.059882735865881935	0.0	0.06665296305364864	0.0653237312805997	0.06374840867547733	0.04507758159443553	0.06468303175609859	0.11549338836658259	0.060652755484216156	0.04810950597467451	0.05467235673116047	0.049480579332778815	0.04531574208197941	0.01610100776091741	0.05514052027755693	0.0686016558830181	0.04343822713302724	0.07438154536129202	0.08157629839214299	0.09027342636067025	0.06235711853689382	0.07976886035313002	0.04108994192042555	0.07385086322872424	0.07543355864147536	0.7165718176954132	0.06886551094357539	0.0	0.04569533448511062	0.07678207734336251	0.11831193151417871	0.08189539860888176	0.017908286910269727	0.01853397538790797	0.07296259422557247	0.08283747381815464	0.02257891920813269	0.09759886607905531	0.08497031771510102	0.03366086793053085	0.0	0.0	0.30497592295345105	0.0977660453054886	0.088155782715215	0.05314435387138626	0.01806670233636526	0.0	0.04148586645210112	0.0	0.08340361473098094	0.07852241266010966	0.2030390583199572	0.07889488788365193	0.0	0.03993957133415164	0.0	0.0	0.0	0.0	0.0	0.018822625564198597	0.5034013605442177	0.07880740977755213	0.13360200735975356	0.08725618950338052	0.10685928303905833	0.0749063670411985	0.09877570551727854	0.2275875393852922	0.10575202377197221	0.07687673017423872	0.06403331239677111	0.06745494833029395	0.13192692807460063	0.06586791380447787	0.0584581554576239	0.02177833263975586	0.09926649581349499	0.06896302401920379	0.04953394722761961	0.08366286099930599	0.17894298793175198	0.05506104382508877	0.5117174959871589	0.10353130016051364	0.13949399984712987	0.042959693240592116	0.04182583685552137	0.0	0.10132189907470807	0.028610852975134465	0.24607976293369552	0.07970603971925849	0.04474727290595211	0.12918467300489772	0.26317549491706793	0.0	0.0	0.1514178705189941	0.06667942921937356	0.07651809090503199	0.04313061054634088	0.07062600321027288	0.09544388196073589	0.05343320848938826	0.0	0.012141416635798659	0.0	0.0	0.08507223113964688	0.05602244298873512	0.039844861467602626	0.34075708935259497	0.1089709291956483	0.16198501872659177	0.17293858866892575	0.07541106446093294	0.04606486789472343	0.08105473297918911	0.0	0.07516141462697905	0.08129863802650868	0.06318632321842595	0.06801447170628551	0.06223704291617555	0.053466868627495306	0.06692527198145176	0.07155801791539378	0.0	0.04433427474246703	0.0552801062164358	0.0653144608200788	0.0	0.019674068129124308	0.027554842161583736	0.04971484788188563	0.033232269187325365	0.06479124001402188	0.04344746896847228	0.0	0.10507315456839213	0.07515811603420253	0.05085709937714909	0.07476181089427689	0.0751762306046014	0.07353582746841174	0.06341616327464171	0.17210629570180133	0.0	0.10122267800170422	0.06696433747952167	0.6534242910647405	0.0	0.0	0.11139646869983949	0.0	0.06285000891742465	0.07881763532787987	0.0	0.0	0.07427690177194474	0.05992106400173722	0.03788533563814463	0.051522135791798714	0.04817030659727289	0.009684323167469235	0.03673978954877831	0.0	0.1419654003923667	0.03666845015159622	0.11584849295523453	0.0	0.07762661597714991	0.060496413381578115	0.05682182985553772	0.0	0.06508290297066555	0.03718023802293465	0.0	0.03808264878985302	0.36035313001605135	0.0	0.0	0.016553345236592302	0.0	0.0	0.10772248974496165	0.1689406099518459	0.0	0.15119088152796017	0.0	0.07888533574449436	0.0	0.0	0.0	0.0	0.06259003169115529	0.0820178376579332
lf02okcv_j85nmx31_AGTTCCCGTCGACTTA-1	0.12461782465795307	0.1960644432554545	0.1853932584269663	0.025880076518832867	0.06464699984935612	0.04781491248184667	0.06174339316558802	0.07444719598231864	0.08926719815057199	0.045582422893042686	0.05472008638488194	0.05615769637530607	0.04898031844865988	0.02905661753976361	0.03200364623585597	0.05914481897627965	0.04591199775790466	0.06393541567794091	0.05792514541155353	0.05738370146884904	0.044600693232837836	0.05353429767730763	0.12867843766720172	0.044216158373461746	0.08765828428749776	0.0513615625891075	0.04771177647153734	0.03331473724047032	0.02030966446580949	0.04954004423709349	0.05777744898492236	0.03854816031455697	0.06574925110672623	0.10418423701607857	0.08612896980378805	0.1119947468262075	0.0869470304975923	0.020742705158924016	0.08178351795705104	0.07503104736379657	0.5863612043387324	0.06464666802136951	0.0806848582129481	0.04727596502191236	0.07270333192737441	0.14896557874085964	0.0	0.01819154628143392	0.022108079186730873	0.12753046034229365	0.08011462803757355	0.07892515308245646	0.08092985272169187	0.06552305245265576	0.05572787876158663	0.04500676675164448	0.0	0.07292669876939539	0.07015993571997174	0.08904811185266537	0.03446322349164385	0.057856251114678084	0.03539226760200543	0.03781786285593866	0.0	0.06028783633049487	0.09398486790840309	0.16800428036383092	0.09183326037258621	0.0	0.0	0.0	0.0	0.0	0.0	0.0	0.0029358905763400144	0.347320950852251	0.071600015161091	0.1315715006783504	0.0824553723430128	0.09598715890850722	0.07313660122648886	0.10392108144917134	0.3431722251946971	0.12036347871756901	0.0752250680438272	0.06574545792914137	0.05806504024046232	0.0	0.06524151472861801	0.05330816088372406	0.0	0.09919823485183858	0.11250415744797768	0.0969277125397764	0.08512742840362889	0.0852505796326021	0.06911814776983316	0.41268057784911716	0.1115123952202604	0.1065504853626844	0.05567817014446228	0.032719549720678226	0.0	0.09418297058746497	0.1286361972346597	0.13911182450508294	0.08786175617497147	0.06273135257313198	0.14429764991562744	0.06808453718566078	0.08948100588550027	0.0	0.05006496980814798	0.06737482471942836	0.07533308593884379	0.04530051721062957	0.16886035313001604	0.08681112894596041	0.0	0.028915718705655197	0.018767749104827758	0.0	0.0	0.07624535264984703	0.05404624528220034	0.04612239966664448	0.2174625468164794	0.13857677902621723	0.13526618512573568	0.16639914392723382	0.0676263274746865	0.24894901780937093	0.08199753071854435	0.0	0.09051139813205367	0.0756415108292335	0.030013503528752324	0.09915114610138687	0.04212841486360289	0.05772713685358091	0.047376295503636326	0.041233020935811805	0.054196959682749506	0.024009319273150875	0.042196262608247624	0.0479303468067513	0.0	0.037698412698412696	0.1487760834670947	0.056396752249286815	0.002140181915462814	0.0691154222246822	0.05661491600230003	0.0	0.10853546916970176	0.07870615739759264	0.06104832680529538	0.06932499788797837	0.07780263509898341	0.08106659258344652	0.06489162265815496	0.13160137130174585	0.0	0.10421496938350872	0.05238724703364492	0.22445157838416266	0.0	0.0	0.0898876404494382	0.0	0.11856607811663991	0.07894638958749997	0.0009630818619582664	0.0	0.13476851414723193	0.047862616439552176	0.013293822282586328	0.07918673087212413	0.07782479692592052	0.018245050829320493	0.04757446049580881	0.06478509006598894	0.0	0.0	0.12979806987297623	0.0	0.0697220180455817	0.052091866603388215	0.013875512751917247	0.0	0.056748988066159536	0.03680245253278961	0.0	0.04135586818997262	0.2014446227929374	0.0	0.24145838110525109	0.034113658087903766	0.0	0.25575173889780634	0.008025682182985553	0.0	0.0	0.07529549102582811	0.0	0.06339528524007228	0.0	0.0	0.24520369945731102	0.0	0.0698491583323044	0.07171435031295245
lf02okcv_j85nmx31_AGTTCCCTCTGAGCAT-1	0.09340365359626997	0.0921467213602045	0.0	0.057037313925108295	0.0584446279875537	0.06760681800810212	0.05898754247992358	0.08303408723726848	0.11431720183356281	0.07217169014921825	0.06673497222490997	0.09646862624313438	0.0645999401474549	0.05180213045381585	0.024275211541129143	0.0653780988050651	0.051007668985197076	0.08160300028515606	0.054162567527917295	0.06365741253660896	0.08486868122920883	0.06417029862028584	0.13353206451119773	0.057879079721776354	0.0	0.06091188409697459	0.05989449311163719	0.042661720758459594	0.030767873001163862	0.04582806205194108	0.06038875645242459	0.0595020344171115	0.08756343015270948	0.12125581521886987	0.1031030730303698	0.11661559414368403	0.08638630283574104	0.03175378602833415	0.10407074930587207	0.09255403223035426	0.6654506542146992	0.07876913440081432	0.025173889780631353	0.04047149351206303	0.08791771137225496	0.17745675049045836	0.0	0.05407736128159129	0.08659176029962547	0.15157364325334743	0.1080282615122409	0.0864871291837584	0.12007828560164456	0.08454082542594352	0.07032594392144954	0.039058319957196365	0.03714107365792759	0.11792402354200107	0.08467700590787151	0.11445397200867337	0.05369338746734649	0.042322097378277156	0.0	0.048278617749004826	0.0	0.1487698488269808	0.12423109655595893	0.24644194756554308	0.011576438542730678	0.0	0.0	0.07042021648763222	0.0	0.0	0.0	0.1555912252541466	0.01806807424784953	0.4528777803256134	0.09358594766661701	0.1424560102331235	0.1334841188773773	0.12800428036383094	0.09189776515619212	0.1172577801791285	0.35859936983532487	0.13984317418190614	0.0926977923558285	0.08988066159536603	0.09576305609013415	0.0	0.08179550300275691	0.06655744639871333	0.0	0.14043086720532597	0.22124853585527743	0.1432513868942018	0.10354638741266872	0.2609832946911599	0.049953791526825234	0.24991974317817015	0.09358837167825931	0.13727738286325766	0.060747168717674334	0.04453611089693715	0.07918673087212413	0.10069331417646024	0.07645518290107291	0.2073507017327242	0.0859377458848708	0.05088391696967712	0.11399761287401737	0.023006955591225255	0.14739432851792403	0.0	0.02308339065963464	0.08874228315523028	0.09296836058698368	0.0	0.11091492776886035	0.07307486520969667	0.038309256286784374	0.0	0.00432152117545376	0.07178526841448189	0.08624933119315142	0.06014734329341071	0.06252599308779085	0.04630239192451174	0.31062734082397003	0.11283514654301172	0.03748662386302836	0.16740978538731346	0.08178378902323576	0.2687202221712655	0.10434732213359993	0.0	0.09034644887820646	0.10891220469187035	0.039491452011516215	0.11530230069555912	0.0819488291191098	0.09099792261684966	0.0931672710698928	0.05729301506757107	0.03578510055707676	0.026921592132799644	0.05948516735033589	0.03126611216498857	0.0	0.10357588728375246	0.23277822364901016	0.05201529687627135	0.0	0.06465747864430546	0.06592603939799613	0.0	0.1333816775441141	0.10257814524297458	0.07305725952845947	0.06607530061107826	0.09464686998394864	0.10483290118121578	0.09175008883388676	0.17095693874720091	0.0	0.11708578562511147	0.06693452070360965	0.4379347244515784	0.0	0.0	0.007972177635098984	0.0	0.13397538790797217	0.0933868951053353	0.0	0.0	0.15595002045762124	0.05273511219164926	0.02634070049800387	0.09796819909179459	0.045673427695899604	0.0	0.09612983770287141	0.07883003388621367	0.0	0.05425361155698234	0.14295994094683234	0.0	0.07558429667584632	0.0643676840591714	0.03723916532905297	0.0	0.0632669469839719	0.03886129307477622	0.0	0.050483114594152265	0.0	0.0	0.29159978598180847	0.04335671902898263	0.029635574579394804	0.0	0.13309256286784377	0.0	0.0	0.05624462927833714	0.0	0.08356525550149799	0.0	0.0	0.0	0.0	0.0748086183479442	0.10991744009526899
lf02okcv_j85nmx31_AGTTCGACAATCTAGC-1	0.04974012076740809	0.0	0.20024077046548958	0.02250855706296679	0.058683580337338385	0.07024860506000152	0.040956021216141274	0.03983407049256889	0.058955779017313296	0.04840339744290451	0.04065320614184493	0.04758004155250033	0.045801785561500066	0.008116883116883116	0.010522561084358837	0.04048064918851436	0.0	0.03990572720338479	0.0449661137863385	0.04035501493607078	0.06000069788540722	0.03753296705030374	0.0	0.047084002140181914	0.10357588728375246	0.04440797377956767	0.04017384805264773	0.02403463440733926	0.01754066621436018	0.030043387021230137	0.03873872032306494	0.11421354536065798	0.0829627206210617	0.121845272102366	0.05614067213538463	0.08507223113964688	0.08765757089352595	0.0	0.059698304808583624	0.04569877430407273	0.6010992752565786	0.040503750600450285	0.052755484216158374	0.018367171896634116	0.05615414582137292	0.15723649010165863	0.047017121455323704	0.010027381739212539	0.02628143392188336	0.07924091269276876	0.06607183365839496	0.009678378217704061	0.059680099124215034	0.024754042869154082	0.02336124246236606	0.0	0.0	0.07907972177635099	0.04636812247507937	0.06646356058686041	0.03354700182195225	0.03203138933476012	0.006975407724471395	0.03379270613961266	0.0	0.016513861305329596	0.06928659405848155	0.13207062600321026	0.03832871248601585	0.0	0.0	0.0	0.0	0.0	0.0	0.0	0.027438229685420697	0.2504777191775587	0.056620798490002344	0.11142882592358969	0.061890169755338294	0.002953451043338684	0.0629970778285385	0.08105741813606983	0.17897271268057785	0.09719647564041008	0.03255868053132342	0.06339823667620444	0.0621336269080254	0.13276771382710387	0.04351512161761068	0.0357307967697102	0.03160731625151101	0.087410169076379	0.07484852428672653	0.096815071386331	0.0537334325412158	0.0962487366981749	0.0743713215623328	0.0960406634563938	0.12074192973069378	0.14568524038829014	0.0502580479757446	0.03789477127389889	0.0	0.07425533268229897	0.04443693503421475	0.1312507717002099	0.0658047961940542	0.05732630130703967	0.10134584516606988	0.09430176565008026	0.007833065810593901	0.12787586944890317	0.18894748910800274	0.06373095229914115	0.05118430962664658	0.0	0.0	0.08103881137589003	0.06317103620474407	0.00609486588968758	0.026916903321397703	0.0	0.0	0.06444965770808467	0.035507642473934606	0.03489507437625286	0.168338683788122	0.04684620414957494	0.047585607276618515	0.09636763569347839	0.05368590053083354	0.13264032204642157	0.053926271353954836	0.0	0.06308685201972737	0.05251058128558814	0.04254885474789167	0.08478984602580109	0.02642650824582082	0.039068367759616376	0.042872996056516656	0.04453822123267574	0.002203128442388191	0.01704695532031615	0.026973227909557498	0.023123692786614136	0.0	0.01616283217406813	0.04868913857677903	0.027967838095731223	0.005944949765174484	0.026573541078577886	0.030508692823952275	0.0	0.0934792350750829	0.06353286491615938	0.049551491786508396	0.056038973839092114	0.05662921348314607	0.0690301271761946	0.051883074183443	0.1531815389493292	0.0	0.0484315240869548	0.03640462690102653	0.08681112894596041	0.0	0.0	0.03734617442482611	0.0	0.08132691278758694	0.044025373172762464	0.011342964151952916	0.0	0.15525760866144211	0.04634859444224307	0.0557476231633535	0.0968500912321137	0.027335959920229583	0.02867843766720171	0.06491885143570537	0.14548778312823257	0.0	0.0	0.0982712581495353	0.0	0.05482557469997881	0.04064330402170813	0.020831103977171393	0.0	0.042226428920371276	0.014650485156103133	0.0	0.0	0.21187800963081863	0.44756554307116103	0.0	0.01773164763948756	0.0	0.24273229891207418	0.01658640984483681	0.0	0.0	0.05572579729883101	0.0	0.044343795062373584	0.0	0.0	0.12672934342276237	0.0	0.03707762275178005	0.042409726874028386
lf02okcv_j85nmx31_AGTTCGACACCCTGTT-1	0.078021096078881	0.09190892336959752	0.0	0.02802758782441713	0.07953996478050149	0.057417067950775814	0.052540122303089826	0.07052919791580817	0.08613787013045882	0.05789422208414597	0.058440662749479864	0.0535759363479871	0.05501071865242665	0.02365752225302787	0.0035075203614529458	0.04932673443909399	0.04135137200947795	0.05328690226804872	0.06621259715677984	0.058917340939192424	0.06827645567264522	0.05893095479248845	0.0	0.0405757089352595	0.08743534867130373	0.04807039212105484	0.04344532196848517	0.02562345848177583	0.0043961984191336675	0.03979421584167988	0.051348467106059385	0.07565294212798786	0.09268555343127732	0.1038305628859809	0.06744672673291312	0.039398803443747264	0.05641091492776886	0.009964252758585928	0.07747095231489738	0.06865811575635306	0.6711902329879857	0.06971748231584586	0.13517924023542002	0.04513578310644954	0.07303675899130257	0.11788835384341002	0.0	0.03366380259969156	0.08997324772605672	0.051256002329818286	0.07333694439429082	0.0253730455977647	0.07372269625374298	0.04473635361046505	0.025121831301606584	0.10181600730179713	0.0	0.07324772605671483	0.05176891255268893	0.07285125266349395	0.039227925876967516	0.0	0.035550799595743414	0.037800073620068445	0.0	0.07662939485449484	0.07685982167544644	0.13183520599250936	0.11201906707524685	0.0	0.05479495168854059	0.0	0.0	0.0	0.0	0.0	0.020345447311739446	0.24145838110525109	0.06928177857226596	0.1175421598265071	0.1309061724792062	0.09271268057784912	0.06768901510474544	0.08799197563242507	0.2659770524939064	0.10605191857571204	0.025896201177100054	0.06921162211831484	0.06847909821025887	0.0	0.05797066403138408	0.05589319572859724	0.0	0.09456351632290246	0.07361936575419721	0.051279885106023486	0.07940972781861148	0.0	0.06094654409261151	0.24906367041198502	0.11387551275191725	0.13253840862187571	0.039476324237560194	0.03390587872458242	0.11643927233814874	0.07616727841446942	0.12477823772915435	0.17940486479812323	0.07152216297518416	0.04316397506032911	0.0816890974194345	0.06654628143392188	0.06247191011235955	0.0	0.04930061912405412	0.0766244029825104	0.06723860173805608	0.0	0.0	0.07730378235996213	0.04348136258248618	0.0012329308860818387	0.018315018315018316	0.0	0.0	0.07127903307678589	0.05405145113010282	0.03972404474656843	0.3022003745318352	0.12300101064146007	0.04424157303370786	0.09250341834611497	0.06655402938538191	0.12265280644092844	0.07084385054741259	0.0	0.07482042709381592	0.07759899428849826	0.0	0.08075364977451654	0.040809557373262334	0.034614679336945516	0.02120365416245566	0.045038747648388826	0.0	0.024144773824762447	0.04251233577076274	0.0420545746388443	0.0	0.0	0.03474451578384163	0.030157332958554932	0.0018231179279868419	0.056374075201564545	0.040354861698514086	0.0	0.09871779202755077	0.07186855379562608	0.041141736325240014	0.058338730721935926	0.07445759764579989	0.06812981026464172	0.06825097308843771	0.16007768067693162	0.0	0.10169827398291818	0.0670479901008304	0.22605671482075976	0.0	0.0	0.026217228464419477	0.0	0.06609595148920992	0.06340002803981654	0.07410379882289994	0.0	0.044692034117017596	0.05073171386931906	0.012758776803720624	0.07949541095608512	0.12455210208019196	0.08352059925093633	0.04632602104512217	0.0671482075976458	0.0	0.04287497770643838	0.0915782355389097	0.0	0.07004214490206867	0.05774082840355931	0.013411806670233636	0.0	0.05253477795612627	0.03659277254782873	0.0	0.0836559342838259	0.4613429641519529	0.0	0.0	0.012342116495632466	0.03775043100885798	0.0	0.007312288211164615	0.23849652220438738	0.0	0.0454788657035848	0.0	0.06398701512367569	0.0	0.07315530911036529	0.0	0.0	0.040550273696341115	0.07913968619091152
lf02okcv_j85nmx31_AGTTCGACAGACAATA-1	0.07436176717878162	0.10350157541168777	0.0	0.06879365567991087	0.06261590487618632	0.060928303905831996	0.051156089135156395	0.08002396585127829	0.08797127105274448	0.06811761795451537	0.04943687678357698	0.07742851402341688	0.054730578775688196	0.0315008025682183	0.0022392644115490556	0.05384786873550919	0.03495630461922597	0.0571702643688932	0.055124786413296746	0.05816396381544447	0.049049712703840696	0.05191563860855721	0.052434456928838954	0.05550347779561263	0.008248617799179597	0.05612330715775512	0.043902475211259506	0.040480757937595424	0.026167585069473174	0.04399290606368208	0.05274107789762494	0.017146341159928826	0.059768328715584136	0.06810494146239718	0.08910367006864033	0.07938129286443893	0.12631781701444622	0.05980102511612038	0.07316746923488497	0.0564728231257455	0.6632618318011576	0.05531288974893876	0.03196896736222579	0.02419957604793354	0.07195360921371748	0.07225343320848938	0.09634162653825575	0.02347905454316558	0.05491706795077582	0.09917982268999194	0.08801531195664611	0.024398073836276082	0.09256099049120929	0.06366677221985638	0.07154425693751537	0.043873729266987696	0.0	0.09101123595505618	0.05945902614265767	0.086608140200689	0.027317044170976756	0.0	0.0016051364365971107	0.03519463476646154	0.0	0.04658976521478902	0.08570782207762828	0.20158373461744247	0.13774989055887932	0.0	0.0	0.0	0.0	0.0	0.07677902621722846	0.0	0.06109121839458918	0.2692043109378583	0.07458845424156495	0.13060563149000168	0.11302592538547594	0.06747993579454253	0.06943408651273819	0.10286545118005792	0.2867249271743654	0.11821138388244123	0.05591457882615675	0.050245423034871006	0.08176783508273595	0.21676985400901932	0.05674043559186294	0.05120056466354833	0.0	0.11777023561073986	0.08932367359333651	0.09782884176733969	0.07531482679466545	0.1631888710540396	0.0	0.24018191546281434	0.15217585161405386	0.0	0.05575062421972534	0.04325048305961902	0.0	0.11545757613173344	0.08605784123229422	0.12231962793760547	0.06308401539208232	0.0519103307454603	0.11807218998230234	0.05745050829320492	0.06108079186730872	0.0	0.17801727432546052	0.05705842794802696	0.0556945014744858	0.04607336068010225	0.0	0.07664526484751204	0.0	0.0	0.015516318887105404	0.0	0.0	0.06805229726578041	0.05524185501713592	0.038054801478402164	0.23625601926163725	0.030378693300041615	0.0	0.08578562511146781	0.06716614054167791	0.17180055542816378	0.07504090458907575	0.0	0.07422439197487227	0.06781810193703863	0.07212922622232414	0.07878332356663015	0.04993297123982476	0.06078418073986993	0.06920912351623962	0.06435216348228309	0.0	0.0300573650026075	0.03799417394923013	0.05545016780971837	0.0	0.019306224362404138	0.08838282504012841	0.03670116107334561	0.0005746784773002001	0.04163899190051844	0.02682775753781395	0.0	0.1266085992943918	0.08365280427767177	0.04859251636840599	0.07586193949292708	0.07282704654895666	0.0815306416430012	0.05440513970405041	0.20214810851514972	0.0	0.07749242018904941	0.05315502901337945	0.26484751203852325	0.0	0.0	0.11032637774210807	0.0	0.15798109505974675	0.07201654921416983	0.0	0.0	0.12340666603720139	0.048586606849029865	0.0461373832160349	0.13957827440973508	0.07065843020899201	0.013964686998394864	0.0909131442839308	0.0018726591760299626	0.0	0.0	0.12318679032162179	0.0	0.07075751350290815	0.05021089457387305	0.06224362404137685	0.0	0.05206588619815293	0.033668098274839846	0.0	0.039058319957196365	0.23020331728196897	0.0	0.20973782771535582	0.029547736276684642	0.0	0.0	0.07410379882289994	0.0	0.0	0.09908069458631256	0.0	0.06104633880959985	0.0	0.0	0.0	0.0	0.05283059636992221	0.06780542881578006
lf02okcv_j85nmx31_AGTTCGAGTTCACGAT-1	0.09459795154016663	0.0	0.21214553237025147	0.06417613990339864	0.046408702021225205	0.07279962546816479	0.05920925653109738	0.07217488792170806	0.07070330554496528	0.036864441721273906	0.048781125751593095	0.052882658712372944	0.05079836907728903	0.01599056374337273	0.007193389215861126	0.05836231496343856	0.12086932151137608	0.04682101368446826	0.05438118826121726	0.05578211033636368	0.07416777165189475	0.04636978178528494	0.06707177252923642	0.04464419475655431	0.019127875869448904	0.05031469965366218	0.04603987526114763	0.02500358871967532	0.03328313834510985	0.03247109337627031	0.0479996469803026	0.0392449637288937	0.07894476763008933	0.06904353819227177	0.06455214022960222	0.12143100345347536	0.08545746388443018	0.010421755414427619	0.06842499565137934	0.05409800658744067	0.579940658592344	0.046350722622108126	0.04577314071696094	0.048783077859327964	0.06375999304831421	0.07943196004993758	0.0	0.02990589494224656	0.06161583734617442	0.07060568502753113	0.06796400314545896	0.08029249152844659	0.07767358471084078	0.04065617686346877	0.06892325712550432	0.047619047619047616	0.0	0.07806313536650615	0.0624288081908565	0.058191475880713016	0.035440643173624005	0.0009274121633672196	0.005350454788657036	0.043868255655950705	0.0	0.03392551078706097	0.05786750263034103	0.24355270197966827	0.1518556350017024	0.0	0.0	0.0	0.0	0.0	0.0	0.0	0.004458712323880863	0.24933119315141786	0.06175558969739226	0.10664856116393903	0.0911377012500608	0.0011128945960406636	0.050111536403671234	0.09650077627605717	0.3012008798525653	0.10731313420111184	0.05385814315955987	0.049410286830902365	0.06272918014785184	0.11633417411908584	0.04923726015874389	0.04675174442573676	0.06267958702415631	0.09262811729240888	0.0935028126039362	0.08577623834868069	0.06992389401242159	0.09803222162772725	0.0	0.25623327982878547	0.11869092206170857	0.003974623557288084	0.04578818887105404	0.022072962446349424	0.0	0.12155260469867211	0.08960603756582468	0.11544635140140758	0.08382158303889267	0.044998416702154376	0.10005350454788657	0.08319957196361691	0.07116104868913857	0.0	0.05870213253840862	0.04388681906463578	0.05742406709221447	0.0	0.0	0.12630160102070215	0.05311218120206884	0.0041640495963896065	0.023542001070090957	0.0	0.0	0.06257837044353898	0.04763640044538921	0.04555530077199419	0.16405831995719636	0.10231258545865288	0.10149143927233815	0.0985078176089412	0.0561126416955479	0.13579963820734287	0.07518320391856131	0.0	0.07216599162224126	0.040271959701940516	0.0	0.07906146228778653	0.03797440863654222	0.04429573696862825	0.07787884192378575	0.04452096170109943	0.0	0.036146047097547596	0.0400273467689198	0.05258037842307505	0.0	0.0	0.09172685928303906	0.027768120658919603	0.004319996829360125	0.04034807937122931	0.03917820566615382	0.0	0.09754938306811917	0.06829233000528315	0.053949010045086336	0.05438314888344457	0.0638175494917068	0.05391406346462526	0.04948660139928688	0.17030299427303172	0.0	0.0602520658700434	0.04524944217781731	0.07584269662921349	0.0	0.0	0.03295880149812734	0.0	0.07761726413411807	0.05708248570112417	0.006688068485821295	0.0	0.0958990337708117	0.044238858629343326	0.044038358645100216	0.0836591623108477	0.07780858342656095	0.09609416800428036	0.05751738897806313	0.010299625468164793	0.0	0.0	0.11657427223906625	0.0	0.0642189639263713	0.05463232500939604	0.1158908507223114	0.0	0.04824060180984949	0.02828329935071508	0.0	0.0449438202247191	0.2117442482611022	0.0	0.11564625850340136	0.03422788128002116	0.0	0.32209737827715357	0.012930265739254503	0.0	0.0	0.10276115894093422	0.0	0.026800663069280785	0.0	0.07656014397587431	0.10395169303676527	0.0	0.07000864304235091	0.06313466434673194
lf02okcv_j85nmx31_AGTTCGATCGAACTCA-1	0.10924482152411527	0.09702158016764759	0.19074371321562333	0.03951274214472614	0.09286935020544708	0.0680797599938852	0.05279176469725954	0.06428394824318014	0.08615041658268638	0.06821350424105045	0.05246865389008107	0.0632523847057949	0.05605695533493965	0.015935843183034194	0.004537978320749856	0.05284465846263599	0.04606486789472343	0.06106773313019742	0.05675509300010931	0.05343246003629801	0.07087607881452532	0.047057633007482974	0.06909730184208515	0.06008560727661851	0.14579989299090423	0.048587816341634546	0.042858348332225224	0.04670555533805739	0.005510416839039566	0.036961475058713326	0.052552238316848805	0.1370338571801859	0.09982858097078379	0.1571083965865912	0.08552382478357362	0.12128508195923926	0.09122311396468699	0.03642186397437985	0.07670719140756593	0.06838764781244938	0.5999319033026899	0.05092315541362247	0.005270197966827181	0.0549422273412324	0.06827431723119823	0.005350454788657036	0.0	0.019349762376860858	0.09673622257891921	0.12236286919831224	0.08537249151962836	0.047084002140181914	0.07580280288736824	0.058065173634997067	0.06162783971772736	0.04623422402668933	0.0	0.17624398073836275	0.03974809984284204	0.08059943867158532	0.05867140863836171	0.06126270733012306	0.0039236668450151595	0.04413646259676318	0.0	0.10442001976947701	0.1476186885281222	0.10709470304975922	0.09640546719198405	0.0	0.0	0.054245380088076715	0.0	0.0	0.0	0.0	0.0034434978255202973	0.4776427424902545	0.06342360352689287	0.12131838114507004	0.0955202101269517	0.06454788657035848	0.0778219533275713	0.08804127343453186	0.09865644135307057	0.10641862932018147	0.052855514457859354	0.0978505129457743	0.07813624891100036	0.11281816097225407	0.05485246125398396	0.048407505067512034	0.05411885936230505	0.10538287874544383	0.1330527959741443	0.14553237025147137	0.07139802894250138	0.0	0.07091784619874507	0.3599785981808454	0.11008560727661851	0.12787586944890317	0.04300706705903335	0.029725981948640307	0.0	0.10003853824078543	0.0978851623440624	0.2556282668642219	0.08728198553223773	0.09618807394546904	0.08788739350537103	0.07370251471375067	0.10247191011235955	0.09477948482763893	0.05342811281816097	0.0899579981117967	0.09112607676987701	0.0	0.0	0.07638803144421122	0.06285000891742465	0.002489124619070882	0.02053751491953739	0.2247191011235955	0.0	0.04696601775253461	0.046886179919887784	0.031364267345212825	0.042235152487961475	0.03769098151120623	0.0	0.17240354319006004	0.06647659585268942	0.1785013630920533	0.09467407244122521	0.0	0.10518356495535282	0.06688285983983436	0.0	0.0979748953264202	0.049490719626297384	0.02987965244651429	0.01258843112775697	0.07539826369112343	0.0	0.025011682955076497	0.04307017022372828	0.03592587188092806	0.0	0.014602282860709827	0.03828919208132691	0.028061532695716925	0.02950676733448269	0.05519386173686832	0.04716170584043212	0.0	0.09937777198371506	0.08027638127542729	0.05121943265854798	0.05388001839805506	0.0714449571963617	0.07901798575955879	0.06724010472187845	0.15548025285853	0.18855002675227395	0.10637496779818877	0.03935648771631657	0.06607811663991439	0.0	0.0	0.11792402354200107	0.0	0.01936864633493847	0.06534278675719522	0.09721776350989834	0.0	0.006420545746388443	0.04657201510663971	0.0149812734082397	0.0778285385026958	0.030140895309434635	0.020385232744783308	0.10651863741751383	0.07142857142857142	0.0	0.05093632958801498	0.11803821611874046	0.0	0.0678277959206692	0.052434456928838954	0.015302300695559122	0.0	0.0457442075511201	0.033747632062238804	0.0	0.043464576841972746	0.20706260032102727	0.0	0.23381487426431247	0.03217186382190801	0.052850603412401165	0.0	0.062421972534332085	0.0	0.0	0.08200787976068875	0.0	0.061051868995427916	0.0	0.0	0.0	0.0	0.026330411161871837	0.07920639133591448
lf02okcv_j85nmx31_AGTTCGATCGGACTTA-1	0.0878143392188336	0.0	0.3682450508293205	0.057389124650937796	0.08154508667217296	0.09298803791179393	0.05469740612883602	0.051814379772402906	0.06116071681524094	0.0812693810156659	0.05364425175148971	0.053996171517770204	0.05759979465609035	0.011716279974706941	0.0019816499217248282	0.06933074728018548	0.03419195393513211	0.041653945481787795	0.066331975583516	0.05392673451787853	0.08225742666387513	0.0436936528821462	0.051287930902698155	0.07826859283039059	0.08618690922061709	0.04600470007016465	0.040044027659162124	0.04378564251132078	0.056108068154865326	0.03382620856106102	0.05351330848567853	0.06776413204424701	0.0661990982609318	0.09068114010029836	0.06067425267689643	0.07833552215574688	0.059783841626538256	0.029760935476616963	0.05652711447551231	0.0594484613760977	0.9282066248358383	0.03945230234233092	0.03900481540930979	0.047802841867512935	0.06096796854557455	0.002474585339753879	0.0	0.05249740345576433	0.020117710005350453	0.045235047510683975	0.07624431142160062	0.05439629035134653	0.03794880459575906	0.06025267249757046	0.08494208494208494	0.0	0.054975922953451044	0.0	0.0368174674638285	0.04511043526419044	0.03460660169186276	0.060139111824505084	0.032300893724114696	0.05298866004633412	0.0	0.050439372092390564	0.0768562307661923	0.03991439272338149	0.024222968043192763	0.11704119850187265	0.0	0.0	0.060792236305603216	0.0	0.0	0.0	0.03759037466902635	0.0	0.06403915557424249	0.09505873684427389	0.04971058903643173	0.022450508293204923	0.07572292875663662	0.07595279505391865	0.09751203852327447	0.07989943423990652	0.03916998162235094	0.08948751948263428	0.06636860991823049	0.25758618053963156	0.044404475753053674	0.04391969837283913	0.028119612389275312	0.07738785376494338	0.04208060387835669	0.0818337979780913	0.05653745355150236	0.16895547232625885	0.0	0.25591225254146605	0.1054039593365436	0.0	0.03349328963795256	0.04227209749509931	0.0	0.10258281044797898	0.11773816563881614	0.1060624768489937	0.1139166488594255	0.05012502593332678	0.03902539408157386	0.05584537185660781	0.036811128945960406	0.0	0.15630971489719483	0.08027972897573969	0.07539383665669037	0.05038344925985375	0.07276618512573568	0.08259250113182698	0.0426609595148921	0.0	0.0754414125200642	0.0	0.0	0.08437255628266864	0.04635200208233916	0.08555796367115168	0.10597244515783842	0.029605849830568933	0.0	0.2836930027941264	0.06401582807622182	0.11903487986955082	0.07801935891823532	0.0	0.08137681340219619	0.046862154014798575	0.0	0.07606775544175223	0.05154995370178421	0.028081095813331926	0.04230327170402077	0.053918776644401874	0.0	0.020162410007382274	0.041920813269127874	0.03891239846296026	0.0	0.03796593543784555	0.03006286784376672	0.03254407961082222	0.02869429086657551	0.040874476485673696	0.04556322972099931	0.0	0.08383320704087259	0.07460708649228895	0.044069389238943095	0.04331052349976064	0.06615971107544141	0.03777626867514508	0.06605973721506786	0.18405564472980204	0.1279828785446763	0.06631591463052137	0.04126062015580922	0.048154093097913325	0.0	0.15819511325129304	0.10733012306046014	0.0	0.014588906723738184	0.05955742869159921	0.06399143927233815	0.0	0.07468605419695969	0.06077847997832954	0.009527925258262336	0.07941309626702885	0.11840718582291616	0.10700909577314072	0.04008382379168896	0.10741037988228999	0.2940074906367041	0.0	0.08919777857043774	0.0	0.06728730046571231	0.06519997702629582	0.010629570180131978	0.0	0.06287729429827622	0.013209839052535682	0.0	0.07260881880842225	0.19194756554307116	0.0	0.0	0.028336369265544874	0.0	0.4369538077403246	0.06224362404137685	0.18780096308186195	0.0	0.09337354281174506	0.14218833600856073	0.03221471499496062	0.0	0.0	0.0	0.0	0.022554224801415813	0.05412525681480826
lf02okcv_j85nmx31_ATACCGACACTCCACT-1	0.10484025070702438	0.1043338683788122	0.0	0.02294832047025367	0.05178512989138057	0.05314148131162577	0.05467114248090083	0.08554055945611122	0.08353751672523027	0.05777915854030388	0.05420183011179402	0.06956547977829836	0.05506217291550106	0.05087796099032054	0.0031508233755424765	0.05438737292669877	0.0	0.06938864756423317	0.05920091245390267	0.05368329030220468	0.062111801242236024	0.05693726805868642	0.06007796376977757	0.05845264847512038	0.06340288924558588	0.046506505448172676	0.039421817058956074	0.036588628326090646	0.03491585444556602	0.037589861804920084	0.04718588466314361	0.01746985703087088	0.06885387805734187	0.09048616590037271	0.09171833527418458	0.08023250158081618	0.059411449973247724	0.00946022440892983	0.07828948382423205	0.07630583003224999	0.5308623960309353	0.06924457916902031	0.034938469769930446	0.023676783518965523	0.07155452191538471	0.11454431960049938	0.04591359015516319	0.03837220281370975	0.09510968432316746	0.11006359591198163	0.0995740138529822	0.024600202128292017	0.09085166098767518	0.07222749988170764	0.07113574248405709	0.08138985931451233	0.0	0.15778491171749598	0.062102560947645706	0.0993096035970075	0.04291554324601251	0.05546638130907794	0.0024968789013732834	0.0321602016478306	0.0	0.09093959427229281	0.09868895903131632	0.15259497057249866	0.027092757429836082	0.0	0.0	0.062106432892949745	0.0	0.0	0.0	0.16704119850187266	0.0529009068334911	0.4527249101887946	0.07426936616355938	0.12436444413743458	0.10791867308721241	0.0864633493846977	0.07145408898217886	0.09134093965554639	0.2124427798585102	0.1195243948107322	0.07129597320120036	0.08259008537464815	0.08689306653892806	0.12000305740273638	0.062511654300793	0.0495823357600948	0.031884747240552486	0.10931290322904463	0.1326623573814585	0.0499000309763172	0.07954882492384617	0.26960347185066286	0.0	0.4274478330658106	0.17647583377920456	0.13590155163188872	0.05130863206705903	0.03910504881997939	0.0	0.08096397984038434	0.1578102559770212	0.30526402436514793	0.06597707089932366	0.059379128858606044	0.1478042556694242	0.1326912787586945	0.03773140716960942	0.0	0.1809982419934266	0.05961421093881665	0.07029297216665606	0.0	0.07586944890315676	0.07366135736922254	0.10041020153379704	0.0008141996417521576	0.017450714079927564	0.0	0.0	0.054497811801182586	0.051595158561450694	0.024021569483175655	0.2050561797752809	0.03311337019202188	0.23732611021936864	0.08542892812555734	0.06871720225473205	0.15501031873423526	0.08123428886039452	0.0866009325078346	0.08138097178674696	0.08624889619682714	0.04471451501949094	0.08724638419662496	0.04733671734791184	0.05377583855191072	0.07025444384994947	0.025846148535528746	0.0	0.032502319659196345	0.0489061292432079	0.05490539423123693	0.11663991439272338	0.07910870340645622	0.11429909042268593	0.030537042653233818	0.0014664209420763728	0.06182888692090552	0.03420960906158351	0.0	0.11183591214390279	0.07461213409114617	0.05417365667955366	0.0485351956670703	0.07975086944890315	0.1025085401489896	0.05801567560723578	0.0957533242177437	0.0	0.08769791728593226	0.05786193838860204	0.2261904761904762	0.0	0.0	0.1640984483681113	0.0	0.06927055466381309	0.07229980858533404	0.0	0.0	0.04960186321719699	0.045748627127029644	0.044511668107173726	0.06586547035985238	0.023071809588663523	0.01647940074906367	0.08052434456928839	0.06585518102372034	0.0	0.09003031924380239	0.10073593523968055	0.0	0.06336805678969869	0.05711509725030959	0.012698412698412698	0.0	0.05578212599157885	0.031036252946365306	0.0	0.0	0.0	0.0	0.08522510127646564	0.030762109161301184	0.034569882884489624	0.25289816301052254	0.00650971999286606	0.0	0.0	0.0694424177570245	0.0	0.09193933939165191	0.0	0.0	0.124283421233662	0.0	0.062193892250072026	0.08449154529841073
lf02okcv_j85nmx31_ATACCGAGTCGTTATG-1	0.0757280440265994	0.0	0.0	0.05871574426291988	0.0840904486590098	0.0683616143086448	0.05164410436074281	0.0661965068986854	0.07695508127267973	0.05595156591894541	0.049471957387228455	0.062204372653656304	0.04925375547120474	0.0238885646189017	0.0035669698591046907	0.07161583734617442	0.0749828021096079	0.05532934517889764	0.06173662530132266	0.05892886317755563	0.05139344452974155	0.047176406793229486	0.11342964151952915	0.08018191546281433	0.011235955056179775	0.04872157771135097	0.04592720970537262	0.04051827637056467	0.01137385337547506	0.034957971427571344	0.046101841640165855	0.05926561897296154	0.06423612886076208	0.10203952081689656	0.07393212647673983	0.10340969891531689	0.0519079721776351	0.02051007668985197	0.07482159646121361	0.058903598548995934	0.6028989736854905	0.05367357502971957	0.045371856607811664	0.020356234096692113	0.07047808461529449	0.0671259140360264	0.0	0.0381959525383187	0.11274478330658105	0.050944456861111674	0.08851596637877383	0.06157778966767731	0.08547586193949293	0.07403646316739644	0.05738724278050121	0.0	0.0	0.0	0.06719574648165652	0.07791658453249228	0.037056270698042015	0.020955947922240058	0.002913025384935497	0.041628180339062834	0.0	0.04525215151762476	0.0814885037040229	0.24719101123595505	0.02835741037988229	0.0	0.0	0.06222990492653414	0.0	0.0	0.0	0.0	0.00275754208338478	0.35488802262478025	0.08216106661213375	0.12595443206104	0.08955202101269517	0.027972177635098985	0.0466197472939046	0.10392173875319943	0.2918673087212413	0.11767426659145988	0.07891688184800055	0.05933886989089725	0.07104395496653865	0.0	0.0567674834215612	0.05952417320344443	0.02683153994015417	0.1167814555043933	0.13542434890749497	0.0969277125397764	0.08164852884572217	0.1936864633493847	0.0	0.1898876404494382	0.03223649010165864	0.0	0.0546108658819333	0.03378964067840963	0.0	0.09693677109407446	0.041311143026104585	0.11663991439272338	0.0710103083220278	0.04388464856247475	0.15846400790221016	0.06688068485821295	0.16271803103263777	0.0	0.2820454024306352	0.052476998771195243	0.06550757224760821	0.0	0.0	0.07787998518335597	0.05646513286962725	0.0013259822737106566	0.018397333004074576	0.1161940431603353	0.0	0.05938181668518747	0.04966321056208697	0.03295954119233775	0.19789994649545212	0.12419000059449498	0.0	0.0	0.06351131458411848	0.16543096639404825	0.07519717512545626	0.0	0.08162770260342596	0.05833083210446872	0.0	0.08920397122644314	0.04852921723438743	0.03354207642860911	0.03450052513722926	0.06416230863494365	0.0	0.012895273313421515	0.046081287279789156	0.05831022909674595	0.0	0.0180689316925272	0.0893191546281434	0.0330667968528477	0.001902383924855835	0.04789521872290179	0.06431424264423471	0.0	0.10227353589014457	0.07466849894505184	0.05046940276605227	0.06370420433105235	0.07897906634563938	0.07954377083590566	0.05715592695608134	0.14955511959257278	0.0	0.0899272734478727	0.043192912883663226	0.2267255216693419	0.0	0.0	0.026324237560192615	0.0	0.11603352951667559	0.0771180791008947	0.07447833065810594	0.0	0.09312938658609511	0.044708982271861306	0.10653578631106721	0.10073260073260074	0.050180780517859166	0.01765650080256822	0.04681647940074907	0.06821829855537721	0.1476725521669342	0.09291956482967718	0.11214033053920694	0.0	0.07217450728661803	0.050667345801605944	0.01348314606741573	0.0	0.05355979714797497	0.029543186846557632	0.0	0.041576181034211436	0.20425361155698235	0.0	0.0	0.02033473407037351	0.0	0.20938113072944534	0.2703317281968967	0.0	0.0	0.049629521539633896	0.0	0.04395529950795172	0.10272873194221509	0.0	0.0	0.21548956661316213	0.03159340659340659	0.05698444997746068
lf02okcv_j85nmx31_ATACCTTCAGGGCTTC-1	0.1414144309409157	0.0	0.0	0.04874044430762916	0.08112432275189993	0.05394404952992433	0.047897564443662645	0.058450775161854526	0.07621848310964223	0.05732465754212764	0.05243569402821205	0.05505154320510641	0.0537338249285456	0.03009630818619583	0.003190456373976973	0.04441769217050116	0.08965833524421005	0.05483964253722395	0.06890005005264158	0.058640807218475526	0.06974783073952591	0.048795291239182456	0.12787586944890317	0.060102728731942216	0.08872837524522918	0.04949130631193472	0.047551355556730124	0.02898543632306307	0.04440325881308159	0.029520009200782068	0.05382771665367178	0.055072355568828	0.06913332856222715	0.086768053250628	0.079158595682059	0.07831120190670753	0.07488068485821295	0.0	0.07741645694204995	0.05881573328228312	0.6778053407266891	0.04783841005114935	0.0015783841626538255	0.025702604568716585	0.06781384127504853	0.1792402354200107	0.05159844836811129	0.018178956976048846	0.053119315141787055	0.08081895821904356	0.08360465893000163	0.06622674038404376	0.09068926999145804	0.04645068300193272	0.04907957716946481	0.0	0.0	0.29245585874799357	0.05502019936502965	0.08120371152600603	0.036757274695146475	0.06033529516675584	0.00253651189980778	0.04392162336356135	0.1237483757547963	0.06115388452086224	0.0825585946617543	0.2307972177635099	0.027384600418308282	0.0	0.0419538601957637	0.0	0.0	0.0	0.0	0.0	0.02328133788807946	0.3558816785141023	0.06861333899817508	0.12455955698476726	0.08054380076851987	0.0912573568753344	0.06669629995472692	0.09571924178665751	0.3761815587658284	0.11535798064616712	0.04548351827296625	0.07001884290599483	0.0655355076909286	0.10899640755178476	0.05380601475665103	0.056146898641903864	0.031864930741335236	0.09619575637662785	0.1404132864807022	0.0513925262594689	0.0740953352424227	0.09440580227097081	0.0	0.24767255216693418	0.11231496343855894	0.26614690820148285	0.06627039860888176	0.03662608264933961	0.0	0.10109740446819099	0.16133029202219032	0.33028768983825163	0.07243157464050079	0.06569048165012394	0.11811334732683047	0.06433921883360086	0.102964151952916	0.1260414278070779	0.04800122296109455	0.06259704857787529	0.06568616471934999	0.0	0.0	0.0892908589537803	0.04637060816836098	0.0008839881824737712	0.01765650080256822	0.0	0.0	0.06718524920772112	0.04942836897893078	0.03280543823183496	0.24662252541466026	0.12127697520955948	0.0	0.0	0.07108729370906805	0.09200234400876456	0.07885763133193208	0.0	0.08585816581974234	0.04493294531661207	0.0	0.08160080511605391	0.05470889379840829	0.046975988264166775	0.020163287953550126	0.06871882497109029	0.04201680672268908	0.03455445611611164	0.0402304658858966	0.03361058417238193	0.0	0.051297485286249334	0.08758025682182985	0.04782369635059533	0.0015060539405108693	0.04985955056179775	0.022798265653410414	0.0	0.10858381338048252	0.07682024827456246	0.05950599480414075	0.0486309406474989	0.0662239165329053	0.06442873605794953	0.05851192007809213	0.18615619364683036	0.0	0.08891663198779304	0.044270458035372634	0.05671482075976458	0.0	0.0	0.11401819154628143	0.0	0.058426966292134834	0.049671962758545705	0.0	0.0	0.05287508261731659	0.04710459803309223	0.046034489854714575	0.06969996295838993	0.09917797558246996	0.016693418940609953	0.11120028535758873	0.08016764758337792	0.2975744604958088	0.0	0.10956913976576899	0.0	0.0683204263682165	0.04793644747939168	0.012841091492776886	0.0	0.05281611301091028	0.03404588376498489	0.0	0.07751864790860165	0.23207597645799893	0.4411449973247726	0.0	0.032210940177106066	0.0	0.2061708578562511	0.006598894239343678	0.0	0.0	0.12291453864487573	0.0	0.05418061310405183	0.0	0.0	0.24673240082549874	0.0	0.05472897888628226	0.06118757627206711
lf02okcv_j85nmx31_ATACCTTGTAGCGCTC-1	0.10406634563937935	0.0	0.0	0.07300805499974347	0.067691045000961	0.057331078498815254	0.05318510863377725	0.06979530912939336	0.09072015826337675	0.0611198367631858	0.056136388438599444	0.06670331764995073	0.056010429641125244	0.02976190476190476	0.0012880724491211382	0.054229088639201	0.04652347830517975	0.07945677265806765	0.05406116777990645	0.05652071535964599	0.05235885267639054	0.05079348551703559	0.06978521745776962	0.05620973782771536	0.05604601391118245	0.04708600455589623	0.048951561229324946	0.05153564577379321	0.04604700677908138	0.04686565024693766	0.05840042492150341	0.055097241405054315	0.03334321633899391	0.06471783152415413	0.08538839437715842	0.07536845177294615	0.0667565543071161	0.0	0.08190214172319873	0.07818094354533897	0.5973539569045188	0.06264568492967663	0.0	0.02986860753393046	0.07834437596903766	0.11349652220438737	0.05661449973247726	0.07096591445566991	0.14465489566613163	0.10071723185078327	0.09509193324695887	0.07219546994827894	0.0887058470145401	0.07315200023294496	0.060210692233164144	0.039341579328360556	0.05510968432316747	0.0	0.08246598173388292	0.08761252381891058	0.06051784009483943	0.057035848047084	0.000634127974951945	0.03913631891447346	0.0	0.10161783243101087	0.0895860040720911	0.2065489566613162	0.022666472104674353	0.0	0.0	0.0	0.0	0.0	0.0	0.0	0.05648159580743851	0.5109684323167469	0.08330755066404696	0.130379615676166	0.0719052483097427	0.13979668271803103	0.06414125200642054	0.11314108505119741	0.33018250995779086	0.1265271197616173	0.06147905180636006	0.08885942261613976	0.07157059658971536	0.0	0.06369835543821693	0.0547102186121927	0.046588589659750705	0.11383017275042487	0.15053576851329661	0.09107037256061502	0.08508400655596303	0.23975982402948695	0.0	0.2420545746388443	0.10558230782949884	0.09279217304899488	0.05567538344925985	0.03751393104221719	0.0	0.10083175251714578	0.04105770043085241	0.06984401366423838	0.07646843480147825	0.064418383725882	0.13479030332962919	0.05149812734082397	0.03758159443552702	0.12390124589161507	0.248566842467324	0.044704931417641446	0.06809277146970626	0.0	0.0	0.0846400790221015	0.15266630996968075	0.0	0.12795818413795942	0.09176029962546817	0.0	0.05851476862712818	0.05311757985915289	0.035725997539283925	0.17860486891385768	0.0277034659057131	0.18713215623327983	0.07621425598953689	0.0743584466281559	0.15669189023924177	0.0871487664459216	0.0	0.0925781152537862	0.07560018617842679	0.0	0.07758371763187172	0.05200207700311353	0.06798845507501941	0.044735746982937995	0.04962115328189993	0.0	0.04975922953451043	0.052188732338545075	0.07085947760105063	0.0	0.06390449438202248	0.1352996254681648	0.04416714130378502	0.0	0.06462230862899208	0.05195713419873054	0.0	0.1114600223252479	0.08183608932230937	0.04799587423170247	0.06594576328461603	0.08418639646869984	0.09111721611721611	0.07651252455695376	0.2004240730832491	0.0	0.12588431127756972	0.05543849710197503	0.043873729266987696	0.0	0.0	0.020171214553237025	0.0	0.0518637417513822	0.054604681504879786	0.0	0.0	0.0370440310955843	0.0443617623816016	0.11425278841009177	0.07946797272639969	0.08174846377093568	0.011610486891385767	0.038612448724808277	0.059791332263242375	0.14437310504726236	0.0	0.12301958860947625	0.0	0.06736028275423783	0.051005401843337475	0.05946138755127519	0.21963616907437133	0.0611849221857771	0.02189529015371712	0.0	0.03927863280143518	0.0	0.43365436062065277	0.0	0.04555701841398092	0.03501575411687771	0.0	0.05314785090065989	0.0	0.0	0.020850560176402872	0.0	0.07107256571588946	0.0	0.0	0.1215317587709241	0.0	0.05011421163106557	0.08702634080852253
lf02okcv_j85nmx31_ATACTTCAGAAACCAT-1	0.07048268745700527	0.0	0.0	0.021863570732279368	0.0656755338766902	0.028844683940992127	0.06088157904380777	0.11105398726617924	0.09103948570878147	0.07802650680504976	0.06159261522365652	0.08028184458952739	0.06696703339164817	0.03876039690646432	0.05873610367992391	0.06548064918851436	0.045122168717674334	0.10328594503037467	0.06543807567729279	0.056063666571238895	0.06988159210924233	0.0664686953319423	0.13196514560880532	0.03323488496522204	0.008025682182985553	0.04983171698336874	0.05856290678988477	0.04272044526223753	0.03452422321876741	0.05654730652105429	0.061392331750260626	0.06688068485821295	0.07176084489474599	0.09672080601427392	0.08043898526383655	0.03587236733304149	0.07465810593900482	0.008994967470785742	0.0872000277430989	0.07535207465111599	0.37978500899849216	0.09134922809902256	0.04146602461209203	0.05191166439987094	0.07856332478041655	0.14843053326199393	0.15780497592295345	0.03040317250495704	0.125008025682183	0.0893525949705725	0.09572882916308702	0.023256643481362582	0.09513953422883051	0.11158428058221684	0.099272627362515	0.1479243382746357	0.0	0.24649545211342963	0.08926870282231829	0.07801338552373444	0.052271845067615064	0.03237025147137507	0.0014466044428591246	0.04304310879212457	0.0	0.12625259587742924	0.10091891367813244	0.14869983948635634	0.024806654020137167	0.0	0.05293802914424196	0.0	0.03103263777421081	0.0	0.0	0.1330123060460139	0.043818852807616854	0.488420087135978	0.0809287872390625	0.08808314958187075	0.14792548275694342	0.06786516853932584	0.0713454335926246	0.0817955705596155	0.15222043873729266	0.09924187215158206	0.08743341010072812	0.06384488333682276	0.08243173968216617	0.0	0.07741715796093757	0.057529754085649754	0.08186195826645265	0.10730522788620897	0.09682877098607436	0.08301653008926811	0.10098302647334377	0.09636763569347839	0.0	0.09400749063670412	0.07780453005172107	0.13521363601620423	0.07056748261102194	0.05214298564722979	0.20746388443017658	0.0735930735930736	0.0	0.18845948059431206	0.06789445523922165	0.04304932245771503	0.08565666543194633	0.05698234349919743	0.10467629748528624	0.0	0.04395016433539708	0.07438441135998089	0.08093386296248314	0.04535996670828132	0.0705724986623863	0.12056015145902786	0.11874442660959515	0.0	0.01539284685352101	0.14999108257535224	0.0	0.05302163504410695	0.07659392940291816	0.02916244424554889	0.1543606206527555	0.21770406040068963	0.05571161048689138	0.10582010582010581	0.07230986067298016	0.16008051160539122	0.09288265324602882	0.09684323167469235	0.08445817635431654	0.08458286027483068	0.0	0.09388561916651804	0.06273062730627306	0.09667493098415712	0.1053197392148703	0.043571687464402216	0.04151323450728606	0.05758850261765921	0.06459881497334681	0.06681258816090277	0.1445514535402176	0.11239299090422686	0.3536650615302301	0.05753834698069152	0.025682182985553772	0.07360334680171952	0.09941411410011344	0.0	0.09833266792144338	0.07956824521908261	0.06818266911603965	0.06896642354951048	0.08718666399143928	0.09219656747746635	0.08282994130836999	0.05841903969244793	0.0	0.10970413966668649	0.08598081456118817	0.2846441947565543	0.0	0.0	0.0936864633493847	0.0	0.1486713037274835	0.0721553176939826	0.0	0.06269760202344472	0.11541245711767853	0.05275973771578116	0.08009219245174301	0.16866965743370238	0.026784700942004313	0.013750668806848582	0.2535669698591047	0.001560549313358302	0.0	0.05835562689495274	0.093408784654103	0.0	0.06270718794977112	0.05812850966155099	0.05489566613162119	0.0	0.07629704910786982	0.057394473124810205	0.15770465489566612	0.09530104176502062	0.0	0.0	0.21730489948788503	0.038333904449293923	0.0	0.0	0.07553058676654183	0.0	0.0	0.04911068956012776	0.0	0.09710453295506863	0.0	0.0	0.0	0.0	0.08192883895131087	0.09724697334181542
lf02okcv_j85nmx31_ATACTTCAGGCACTCC-1	0.08090651991133532	0.08733131205041317	0.19127875869448904	0.047663023959776306	0.072402561984759	0.06037414965986394	0.06116742525854424	0.10164163464896961	0.08886652112782083	0.05764108228769338	0.06262197026631657	0.07340941724200614	0.06500585711170859	0.009679459117661365	0.021917048134276598	0.050695559122525415	0.04744069912609238	0.0697433293129351	0.05946699689903749	0.062241063543962805	0.10158303673203527	0.06737268329139064	0.07116104868913857	0.04828678437667202	0.05238986980560014	0.054623497787731116	0.050992523272623755	0.032176134361664645	0.023012471523997064	0.050054254611641986	0.06474309867581922	0.08813318899548322	0.08454059359376757	0.13808707638454354	0.08959675119622244	0.11323507952721436	0.0711310861423221	0.0	0.09492598537542357	0.08731255000711757	0.6636509557857873	0.07258535093949885	0.03726591760299625	0.04041022876257459	0.08352238110859861	0.20893525949705724	0.0	0.0624303654045888	0.12569288389513109	0.11447941429451883	0.0837157684979243	0.09492895785030617	0.09755944167534943	0.08137786949985987	0.06892325712550432	0.08434834608000503	0.0	0.18282504012841092	0.07066142433953576	0.09196856842480734	0.04691964176432121	0.020634920634920634	0.0	0.05059190261351243	0.0	0.0609543760372174	0.10965918680269031	0.25844836811128946	0.06911814776983316	0.0	0.05470053189815252	0.0	0.0	0.0	0.0	0.0	0.0005624837085511243	0.3701750363066575	0.08510543275365666	0.12096269406002567	0.12073058028114207	0.0624291064740503	0.07271185743095855	0.10132538784224178	0.2296385470542774	0.11127961849651702	0.07778630748831042	0.06803917463419173	0.07758439572075668	0.11388825192998547	0.07308090722361552	0.06284820506643554	0.03152805025464202	0.12359149026729185	0.12427515798302315	0.14187153276449552	0.09961119047251066	0.2781047500148624	0.0	0.3358480470840021	0.1043338683788122	0.12948100588550027	0.04424714642411272	0.03533695014731274	0.0	0.13134056954281673	0.0	0.2282997900975429	0.08311094987965618	0.05329162162457278	0.10444910894349096	0.045278223649010164	0.027586944890315677	0.0	0.03707100817855232	0.06881470246071833	0.0827790745250282	0.0	0.06693418940609952	0.13568547557311603	0.04126984126984127	0.0	0.07218998230234186	0.2268592830390583	0.0	0.07045863000919181	0.06617991988778506	0.039609392143954356	0.1994716425896201	0.1301943998573212	0.04246923488496522	0.19309196837286724	0.07671989348383028	0.15633519325333128	0.09494521734540859	0.0	0.0888716084908668	0.10480366440903574	0.0	0.09927641468572447	0.048142247072550985	0.05235658646008385	0.06415591621584131	0.041103574448989454	0.03937305259182325	0.057744275352012514	0.06429463171036205	0.059039836567926454	0.0	0.03051988585696451	0.1435928303905832	0.05206707547100029	0.0201533797039415	0.06312498846884744	0.09091332929274092	0.0	0.1196910316057068	0.07852570573844689	0.05966542144795626	0.049141580543118096	0.08344000802568219	0.08770321438860765	0.07950428649030587	0.13009531736123497	0.12380952380952381	0.08566672611616431	0.06506351801513036	0.21629213483146068	0.0	0.0	0.09004815409309791	0.0	0.011771000535045479	0.08749424182338922	0.06190476190476191	0.0	0.05070342743839109	0.05387437848535117	0.006646911141293164	0.12855496563361732	0.0	0.009149277688603531	0.07272159800249688	0.05435170322810772	0.0	0.04565721419654004	0.1251300457761132	0.11325129302657393	0.0745831597634426	0.059427330042450974	0.007811663991439273	0.0	0.05661013794868216	0.05502292019145952	0.0	0.07676328958549712	0.3428303905831996	0.0	0.17671787816250095	0.033864170589331555	0.0	0.0	0.060549313358302125	0.16706795077581593	0.0	0.06893979927687793	0.0	0.06067581635911921	0.0	0.0	0.11663991439272338	0.0	0.044043503313166234	0.08664717472113738
lf02okcv_j85nmx31_ATACTTCCAGGCGAAT-1	0.07945425361155699	0.0	0.23167469234884966	0.0032102728731942215	0.08695268224012634	0.04788657035848047	0.051904908492564336	0.04596420035556323	0.08264348082295013	0.04310088579751501	0.05542214027911613	0.06924386372016311	0.05634202378093811	0.030078067999416314	0.054217941858391294	0.061019707508471556	0.0	0.056401451373837584	0.05938069924115593	0.05627165774579519	0.048264591620722545	0.05171527827548577	0.0	0.05630604601391118	0.08529516675584091	0.057472534866062415	0.04980652124928019	0.03811709666053322	0.003943891931845135	0.04643061326879452	0.05353991474963668	0.04907486903828686	0.07116786455511138	0.11554715201639597	0.07832598480318242	0.07938129286443893	0.0959657570893526	0.024441497817169533	0.07034444378389447	0.06877396046553866	0.6608784473953013	0.07090750797441477	0.03841626538255752	0.04261167542752584	0.070583531534487	0.1440832887462101	0.0	0.0357913952097693	0.02110219368646335	0.1069820048628184	0.0900212364775357	0.05923547946019856	0.07621206574488656	0.08714325751702501	0.052958656891241164	0.03638309256286784	0.0	0.071482075976458	0.060969084811233344	0.08669614110181821	0.04268124228467916	0.01999286606028179	0.03444107563957751	0.03865122013632028	0.0	0.0387635915154483	0.08822145855552084	0.24323167469234885	0.0909577314071696	0.0	0.0	0.06095402724616208	0.025940480802937215	0.0	0.0	0.0	0.03694557627141897	0.5238095238095238	0.06308306661859778	0.11540440167312296	0.10376963860109928	0.08614232209737828	0.05948882578096061	0.08252386342273983	0.3147256405683372	0.10027104482002945	0.0585944587898667	0.06994207551120106	0.059506021362601164	0.24161125124206986	0.0617145493858441	0.05699121728228901	0.025226403503557062	0.092296850860841	0.13441210070423554	0.04975922953451043	0.08155947725983119	0.27661851257356873	0.0	0.1917067950775816	0.10580524344569288	0.13123901245891614	0.06784209470304976	0.03361499155375805	0.10801230604601392	0.0743713215623328	0.13570442961335924	0.24945466518500226	0.07589363362139652	0.06175953527478407	0.1091410462196979	0.062265917602996254	0.13127875869448905	0.0	0.26232515478101354	0.0573251325751068	0.06544608959340203	0.0	0.0	0.0715108861176277	0.0	0.0004885197850512946	0.017039140634646253	0.0	0.0	0.06944890315676833	0.05739534076612728	0.034791517186794976	0.11169074371321562	0.20444682242435053	0.03935928303905832	0.09268176683907021	0.07295507880287391	0.23345817727840198	0.0736111844168263	0.0	0.07091154561609239	0.07327295584352313	0.0	0.08291506365342641	0.05237917547714803	0.048887582674574284	0.042387491825694075	0.051045064636945754	0.0	0.029772910444223203	0.031622178625923945	0.04149034486113138	0.0	0.02949438202247191	0.032504012841091494	0.0358899630892589	0.0011889899530348968	0.06356432538145053	0.058004702183918	0.0	0.10312309033577499	0.073559499412796	0.046433010011268566	0.070365051204791	0.06645331728196897	0.07463781536815245	0.0603896846499128	0.11753165685749956	0.0	0.09844836811128946	0.04983708444939182	0.24384697699304442	0.0	0.0	0.024558587479935796	0.0	0.11920813269127876	0.07296503892670449	0.0	0.05749306872902379	0.09303496679570705	0.053575290301349256	0.06315594517841709	0.08045574899507484	0.12147153720187429	0.015890850722311396	0.04333868378812199	0.06465132869627252	0.14553237025147137	0.050472623506331374	0.10954065354814418	0.11342964151952915	0.06484286771107164	0.05996892504224441	0.05678616015694667	0.0	0.05157518552120408	0.03804245658178242	0.0	0.0406005098668681	0.0	0.0	0.22464266605518612	0.02065035078543474	0.03462933238214137	0.20331728196896737	0.005885500267522739	0.1956928838951311	0.0	0.051899411449973246	0.0	0.06778763533401631	0.0	0.0	0.0	0.21910112359550563	0.054523192163641605	0.08618515382206438
lf02okcv_j85nmx31_ATACTTCCATCCCACT-1	0.1252101964381258	0.17210629570180133	0.0	0.04662957995265214	0.06171723625634393	0.06275796835588168	0.061998089472308344	0.08178346748715695	0.09148063515807316	0.059081294311450164	0.07017357829668205	0.08846723085630091	0.07778879148721746	0.039897368549053944	0.03436180964270852	0.051515962190119495	0.06981069581390609	0.06577935772374927	0.07400311822203812	0.06403498742451087	0.05572614976620839	0.06870894472533956	0.113200336314301	0.04763402889245586	0.13822008204030675	0.07251227881316019	0.05801117011757091	0.0677860209581229	0.029504724396419057	0.04743819891357432	0.0789852370926362	0.06039792452125872	0.08624456008697046	0.1048462424390819	0.09670398632725136	0.048737779074857726	0.10781808453718567	0.03187010026287017	0.09422662809054819	0.08721143132028608	0.8318497981419329	0.07303277573018793	0.05417335473515249	0.0560899203149825	0.08581743818662542	0.11456661316211877	0.10142455858747994	0.06497969974506657	0.08436597110754414	0.08493000386045473	0.10194170583609619	0.04823732239462577	0.09102719345179427	0.09893609664304459	0.05481324020649864	0.029899600289554025	0.0	0.11562332798287854	0.06287436871158439	0.08324298574150733	0.06185895082127733	0.07328339575530587	0.025622733487902026	0.051659256765725345	0.0	0.03611103553971579	0.09913423177882871	0.19272338148742643	0.0	0.0	0.02373084065086709	0.1054039593365436	0.0	0.0	0.0	0.0	0.03974427569933188	0.18772452801345257	0.0814852815482177	0.13000938601864964	0.0899362809475169	0.11015516318887106	0.08815573939169445	0.10850577704510289	0.3210421496938351	0.1293577330646193	0.06772745248563519	0.08400911903598762	0.07765442785149827	0.1997248337537262	0.06787285657144936	0.06569450736102128	0.020113746705507005	0.10997744376752325	0.10139834858935982	0.08304469037762947	0.08467701872953562	0.06271922002259081	0.07140425117953207	0.39957196361690744	0.07878544676297486	0.10532752426813421	0.05030263509898342	0.053289011006983626	0.05571161048689138	0.11589159903766645	0.10129255723578609	0.30238301024817876	0.10797234328385405	0.05420338279774189	0.07362225789192081	0.0	0.07509898341359016	0.0	0.12000305740273638	0.05912170730230724	0.07829962400429208	0.06592949289578504	0.04002140181915463	0.04145573527596	0.12152666309969681	0.0	0.055891673869201956	0.0	0.0	0.09600910949225556	0.06718378089164606	0.08979764432050456	0.10476859283039058	0.1031448784257773	0.02401016586409845	0.24463468283693002	0.09178485396421983	0.2022217126550995	0.09697362960571185	0.0	0.07306974719794188	0.09004641410780079	0.07883003388621367	0.0984611072893577	0.05506822323439928	0.07896065531767384	0.06572637377880823	0.07996340979305822	0.023542001070090957	0.02742954670134303	0.06183441333254067	0.03321173208813658	0.0	0.0	0.08256420545746389	0.03109674460577997	0.0	0.07172549860703677	0.06987560747642803	0.0	0.13006819792880364	0.09492051714332825	0.06363055532406485	0.06326678118517266	0.09612593632958802	0.07128966539078899	0.0749012616454078	0.16994629728712127	0.1582664526484751	0.07817608941204447	0.07636821730466285	0.18592830390583198	0.0	0.15534153736400927	0.1664526484751204	0.0	0.07255216693418941	0.08460156279059121	0.07913322632423755	0.0	0.020520567777672867	0.07163497809447694	0.022307280734247027	0.15488880657419984	0.08690435656727792	0.02391653290529695	0.052880328161227036	0.05390583199571963	0.0	0.0426609595148921	0.12706463151219705	0.0	0.08587124502571204	0.07108623300777177	0.062136614945603706	0.0	0.07845104333868379	0.03560763813572802	0.15476190476190477	0.020520567777672867	0.20278223649010166	0.0	0.11518764809294504	0.04168244750241973	0.04782712086082873	0.0	0.16675584091314427	0.3362760834670947	0.0	0.11962319827488367	0.0	0.09139185099467305	0.10317460317460317	0.0	0.0	0.1783039058319957	0.07791599785981808	0.09064246182710307
lf02okcv_j85nmx31_ATACTTCTCATAGACC-1	0.07975043950164336	0.0	0.14446227929373998	0.024143011060049693	0.07738939363243934	0.06879156156844761	0.06476371267813472	0.08578126451261804	0.09405265786472335	0.07549894429198525	0.0690073470448126	0.0849883312983942	0.06602705666238079	0.03796998881268544	0.015873015873015872	0.0558832709113608	0.05240897857270249	0.06554055211453802	0.08468389167917982	0.0732465738328785	0.06111149882522623	0.06310358832059276	0.1299778338301613	0.08049010165864098	0.13978063135366506	0.06644255629992023	0.06141339171541886	0.04846565921517963	0.014755120164595435	0.05830162230456255	0.06507048550915791	0.1265693630470218	0.09891184699744064	0.14380027387073663	0.09364249615406257	0.150299139063184	0.12119850187265918	0.01989748838796225	0.09716387364119365	0.08386862424590494	0.6803346466267814	0.07784632077001806	0.06548956661316212	0.03390799668353489	0.08624447380034603	0.1807561976101302	0.10834670947030497	0.0385295691310232	0.08834670947030497	0.09498073159003326	0.1154236614438556	0.08042328042328042	0.11330667492701792	0.08262994871570886	0.09347750639885472	0.18131747080854813	0.04721776350989834	0.1476725521669342	0.06326586540343734	0.10016145231993842	0.05685645044534668	0.0746745140003567	0.0	0.05697071207574383	0.0	0.05532732994168911	0.10207877736721716	0.17393258426966293	0.05082932049224184	0.0	0.05397664683851069	0.0	0.03164148262947178	0.0	0.0	0.0	0.024955069898890122	0.3890544982037759	0.1000382259290502	0.1445234792862263	0.1227734812004475	0.13044408774745853	0.08440054327694776	0.13220881760207603	0.25050532073003984	0.13627240600058943	0.08467443645753367	0.08401609789005979	0.09473890621016923	0.10586256974699992	0.07752481190563065	0.07542017362938601	0.026118145968333235	0.14516697333907527	0.20298468613075354	0.1394779082537805	0.10040529511033197	0.22757267701087927	0.04168490685344618	0.41995719636169077	0.09100231853040842	0.2508598945196056	0.09776005439629035	0.05113831509739463	0.1896067415730337	0.12387986545289915	0.1307200585733998	0.3179404864798123	0.09227298252239985	0.0936274991537546	0.16962587973823928	0.014579989299090422	0.05356875334403424	0.0	0.20438737292669876	0.06693468027351132	0.07839623960375894	0.0	0.0	0.12730995596164135	0.0	0.01565589596854863	0.0	0.15293383270911362	0.0	0.06760505412190805	0.06336413460008966	0.04897268802410417	0.26929507758159443	0.2713869567802152	0.07714686998394864	0.0	0.08609873124880792	0.2642869882035211	0.0981886071534649	0.0	0.08720271015782456	0.08014589776716387	0.02173303778440215	0.08465820785242936	0.07024298172355721	0.05380598195917075	0.0462566632978618	0.09291668824108114	0.0	0.04085986549363025	0.0605631849077542	0.054399533051218446	0.0	0.033039058319957196	0.14837479935794542	0.03442536855264034	0.0	0.07260878489326765	0.08271447886348347	0.0	0.13016271357684692	0.10185192195739154	0.048114236436959446	0.08937136849614673	0.09181748261102193	0.11573033707865168	0.07973709253836195	0.1479697996551929	0.0	0.057170600241761294	0.06389320956058354	0.13456393793472446	0.0	0.0	0.04130551096843232	0.0	0.10354913500980917	0.08602787386660486	0.0	0.0	0.2988386365782268	0.057469033403404146	0.03660945795777257	0.09119095635949569	0.11073820062584107	0.0	0.12693953986088818	0.07758159443552702	0.26565008025682185	0.03859461387551275	0.1289447218754335	0.0	0.0820346988129952	0.06484579908689603	0.07918673087212413	0.16292134831460675	0.08078968641682369	0.05075159429092013	0.0	0.12806470902967929	0.43566078116639917	0.0	0.32309103416647555	0.03187428234770742	0.04782712086082873	0.12948100588550027	0.02924915284465846	0.22204387372926698	0.0	0.04410071825802163	0.0	0.07329155277940227	0.0	0.0	0.12978674615913782	0.0	0.08594168004280364	0.08391647673254327
lf02okcv_j85nmx31_ATAGACCAGCGACTAG-1	0.10116181303982268	0.0	0.0	0.060203610457573824	0.10252614190652808	0.09844836811128946	0.05875972060364857	0.06268404452520274	0.0834784269824811	0.062034591936730395	0.0575632058369883	0.06533884128431522	0.05572516405235639	0.031245439953305122	0.02986346432039316	0.051741127162475475	0.08272822237509236	0.06936849519214783	0.06618814615371339	0.05600280551732043	0.06790425012212994	0.057291786398305525	0.1143086448062371	0.07116746923488497	0.0604155519885857	0.04899150334964101	0.0468378070368217	0.032742173328635375	0.0214293988184872	0.04033426174558171	0.05631150873415508	0.076063558425722	0.05720556310980701	0.11751503115052915	0.08179567366612972	0.08018386108273749	0.10496308186195827	0.020199905397755912	0.08446507562196284	0.07973944757781476	0.6197285860207209	0.07382074050045706	0.08707865168539326	0.04056543279461197	0.07672727911799511	0.1307740324594257	0.04022873194221509	0.058326251849054225	0.055473515248796144	0.07622027619183074	0.08327529842508802	0.05840318649307413	0.08588418612073254	0.07358149252210247	0.02667997050019522	0.14867969659774022	0.06112894596040663	0.2943820224719101	0.06374498278346691	0.0921433968817174	0.0419975730616841	0.0	0.0017438519311178487	0.03748465678406194	0.0	0.060573496204804525	0.08091395822336174	0.1669127875869449	0.1620701395982295	0.0	0.08387624712806471	0.06013088035559946	0.0	0.0	0.0	0.0	0.040841804886748705	0.4512726438890163	0.07960277941582201	0.12100208019380401	0.06317914295442385	0.0	0.0615944355270198	0.08694554761970492	0.21048094643600262	0.10353881047943286	0.053425454207085867	0.06460557843068834	0.06913571946809197	0.1315447527325537	0.06668723018222535	0.06080461646200232	0.0	0.11532087169248036	0.10867207496420979	0.0808200275970826	0.08855260262459311	0.10296652993282207	0.0	0.2902621722846442	0.10883716782593188	0.10334021248949017	0.06800093632958802	0.03290062406396247	0.0	0.12260772934930238	0.03596068823744755	0.10482775651314977	0.0740756385345386	0.057582904750985466	0.06991809688438902	0.058654360620652754	0.06155163188871054	0.12336620041274937	0.21302453565695942	0.05888936339405363	0.06969937177902255	0.0444087747458534	0.0	0.13559287154792773	0.0	0.0	0.015927892332386714	0.13135366506153023	0.0	0.06649106199667998	0.05628533830781022	0.029061352703459057	0.24983279828785446	0.13382081921407765	0.0	0.25218476903870163	0.07281915628349207	0.09121251496853423	0.09054842679035842	0.0	0.0730933113770629	0.09049663530343169	0.044612601594945095	0.11711975676662675	0.034728597687260984	0.044491669115818505	0.0453153795850425	0.06474050294275013	0.0	0.011635545983433908	0.042968115252759446	0.03243348411887738	0.11387551275191725	0.01751159265204209	0.12994917067950776	0.032857216826563895	0.0007332104710381864	0.0589801156805225	0.05003896285541117	0.0	0.10626926639018124	0.07888303367421451	0.0688566090194416	0.05855650361859705	0.07711242643124666	0.08645923365024488	0.061912113674700515	0.12266413015476686	0.0	0.0553276658145572	0.055498958897574405	0.2633761369716426	0.0	0.0	0.11535580524344569	0.0	0.062172284644194754	0.07707086920570067	0.0	0.0	0.08894344254555756	0.04574146333819128	0.10075317940486479	0.0874867953519639	0.0988212785965595	0.014446227929373997	0.041153914749420366	0.12056358123773854	0.12992687711788836	0.0	0.12141197511047698	0.0	0.07037719995393585	0.053385145081964736	0.059318708756911004	0.0	0.05388475004070998	0.044305742339450206	0.0	0.0	0.19756554307116106	0.4317817014446228	0.21799281510356952	0.03359063610294515	0.0	0.0	0.004815409309791332	0.15623327982878546	0.0	0.04468440423496603	0.0	0.07566953268547207	0.09728910290708044	0.14392723381487427	0.0	0.0	0.0816304482034819	0.08830005799836818
lf02okcv_j85nmx31_ATAGACCAGTGGACGT-1	0.12212413055109685	0.09642708519113014	0.0	0.04454070376803946	0.035837657851402804	0.05076721699915922	0.04869952187945108	0.05646365026601833	0.0719842578449728	0.07354094632093908	0.04999825480624152	0.06607554076759523	0.049855238063695254	0.03215744929228075	0.004022749341101401	0.02795389691457107	0.03620474406991261	0.046948981247210156	0.05101198386809115	0.050182007049837225	0.05712192058064066	0.04776373978308796	0.054307116104868915	0.03825361155698234	0.012306046013911182	0.044272209994136925	0.0433359019225473	0.03400475015986115	0.011919930719884385	0.03394871897444616	0.04749834603133504	0.03908320579342267	0.0650778883084043	0.07170062845172348	0.08168837844977964	0.1567926455566905	0.10215516318887105	0.05752902040151674	0.07070141599896074	0.05869497989897949	0.6806751301133324	0.047157330091989295	0.0462011771000535	0.06532456022120658	0.06745673747232019	0.1508159443552702	0.04009497057249866	0.028181160104491235	0.05042268592830391	0.10213950464270476	0.08122770781622742	0.04125795137031092	0.09092769376625083	0.04589743869725525	0.06205804520411262	0.20007553583231044	0.05207775994292848	0.15858747993579456	0.08153757529320306	0.08475718791360423	0.038463824980678914	0.0766541822721598	0.003388621366149456	0.04294116278656064	0.0	0.04279456974181788	0.0845300038422729	0.2618084537185661	0.08633688408969308	0.0	0.0	0.0	0.026493976125901736	0.0	0.0	0.0	0.06209271377810704	0.43934877321715204	0.07892640671271994	0.1264682696217174	0.11345882581837638	0.0627287319422151	0.07525538132279705	0.09583229807948909	0.20523452826823613	0.11149301514442861	0.05175052922976714	0.0757368506757857	0.06499822118387917	0.0	0.0523525969409442	0.05374021228998592	0.029605849830568933	0.12667728726923028	0.18289878964036269	0.09374559995494354	0.07872086596411589	0.4721479103501575	0.13619339462036092	0.27474585339753876	0.11244872480827536	0.13941756477872047	0.055137551275191723	0.035413468660119955	0.0	0.08775494168752596	0.08318549181943623	0.18232703625962052	0.08595513900415282	0.04589925857983643	0.12796641560686506	0.17823702514713752	0.029534510433386837	0.0	0.2691278758694489	0.06852345446304832	0.06579229549149161	0.0	0.07715355805243446	0.07304399720130057	0.0	0.0018842905994835648	0.01934395192822159	0.0	0.0	0.058525743919002345	0.045203244978525875	0.037412500339026517	0.17088014981273408	0.2244218536353368	0.0	0.08614232209737828	0.06298951189469186	0.1981196973171291	0.0654820118123967	0.0	0.07350360531940552	0.041165877148338095	0.033427603251038246	0.08045640228625782	0.03666344849644323	0.042693112482636145	0.020188058577571687	0.05319387631819673	0.0	0.04284427467473976	0.052972474882587245	0.03130502456345153	0.14401640806135188	0.09892767968610665	0.14499732477260568	0.04416467565641697	0.0023779799060697935	0.05199050755521116	0.0409742711947943	0.0	0.09920775245591307	0.07645471799065184	0.047559866516419136	0.05669041517651807	0.0798799491706795	0.06822755895789603	0.06978973937975567	0.15433089590392962	0.0	0.08415076392604483	0.05397499035096002	0.062199036918138044	0.0	0.0	0.12001070090957731	0.0	0.018298555377207062	0.0727833523603517	0.0015516318887105404	0.05909820516562089	0.004783936046328644	0.04498590748414452	0.04049882701568095	0.11204401092041541	0.022082786127729948	0.018887105403959336	0.102282860709827	0.06879793115748171	0.10513643659711075	0.0	0.10998280918692904	0.0	0.06214702518978949	0.05023658884828186	0.014267879436418763	0.0	0.053695739409588945	0.0324967824967825	0.0	0.0	0.4225521669341894	0.0	0.19834900252235727	0.021513036473268767	0.04259556506747518	0.2571785268414482	0.0863206705903335	0.0	0.0	0.09640546719198405	0.0	0.04867254801929482	0.0	0.0	0.0	0.0	0.025039099477301725	0.06168540730161539
lf02okcv_j85nmx31_ATAGAGAAGCCTCATA-1	0.09218069250171979	0.0	0.0	0.04546420692334191	0.02928205208122302	0.05276886035313002	0.04142449140140382	0.04750131145010406	0.07628404844063788	0.06717026144354887	0.04547418239881521	0.058618758385384356	0.046269802498429755	0.02566394279877426	0.008045498682202803	0.023584358837167824	0.03989910570969961	0.04369235791821966	0.05349447982648418	0.047315333233473936	0.05795938306930002	0.04582414357789915	0.0	0.040177635098983415	0.08137149991082575	0.04279763106211333	0.043048442479829155	0.027275900768638506	0.0075788916284688325	0.036317253633225494	0.0499727285794429	0.054114250874115	0.07406119966056987	0.08753888148289214	0.06655879920916273	0.1637239165329053	0.06981273408239701	0.023068989849644467	0.06743169362811477	0.0515896741131253	0.6683690840994212	0.046714876687863414	0.05184590690208668	0.029488766087102138	0.059766313028943224	0.1565230961298377	0.0	0.00841595064992289	0.12719101123595505	0.12743564215616554	0.08496046020524847	0.008941204446822424	0.08560915397107	0.024360948231620095	0.04864575651092505	0.0	0.0	0.07940074906367041	0.035292494635563186	0.07008274431396844	0.02355948621645912	0.001337613697164259	0.005766601272219249	0.03895911075715093	0.0	0.0702587262290176	0.08264477648385347	0.20267522739432853	0.09854564910744686	0.0	0.0	0.0	0.0	0.0	0.0	0.1828785446762975	0.004746813735577781	0.23947106932660706	0.06617375491743817	0.1165429639095767	0.07603969064643222	0.031974317817014444	0.06557846647734288	0.09318139093419993	0.29626657154747044	0.11115634567563606	0.046865331379254194	0.0794449484727941	0.059415819978206004	0.0	0.046220083712137296	0.04609392070212863	0.058637021183837665	0.11135370521503708	0.07071276734198083	0.0999127031060798	0.07950687500321985	0.0	0.0	0.18705189941144998	0.11601569466738006	0.13957043491553925	0.055825864990190835	0.036693839500375	0.0	0.09069582103289968	0.08836698487792514	0.18496110630942092	0.06978202280320762	0.052707439316015334	0.07827303782359962	0.08607544141252006	0.11248796147672552	0.0	0.296262325154781	0.06482885907687475	0.05881913779360712	0.0	0.08742643124665597	0.09029921389471951	0.0029249152844658464	0.004652569381440901	0.024282833271597318	0.0	0.0	0.04997324772605671	0.04394863563402889	0.03376334223432033	0.1766653290529695	0.04316033529516675	0.0	0.0	0.05583564668311348	0.258325052867589	0.06018123242603281	0.0	0.07385290962167017	0.07045852962542466	0.0	0.06703992458406584	0.032071139330975974	0.06196479752422148	0.09209222598735707	0.09891437546384992	0.00018883958077613066	0.02720604669118394	0.039678576382696236	0.03696677853981225	0.0	0.03276038879971464	0.09627474585339754	0.02721828129584563	0.004736143312922339	0.04424676205236066	0.038327905174844426	0.0	0.10075911274793382	0.06955086465368424	0.04835458418028738	0.03407770362235176	0.06309456928838951	0.06939436967526855	0.05250286923243438	0.1580563977567723	0.0	0.08835186176010146	0.049053565837925944	0.4272338148742643	0.0	0.0	0.03397538790797218	0.1819154628143392	0.02261458890672374	0.04661047258535692	0.007972177635098984	0.0	0.012306046013911182	0.046895728814773524	0.047968885047536734	0.09492255559671291	0.002934643384081586	0.02536115569823435	0.05943463527733191	0.07860709827001962	0.0	0.0	0.10211318193527931	0.0	0.06109044069454495	0.04563958087096537	0.11164615658997681	0.0	0.04161723311698886	0.030709079866383236	0.0	0.0	0.235553772070626	0.0	0.0	0.028417527849417763	0.0	0.0	0.07504012841091492	0.0	0.0	0.08148904778118261	0.0	0.03880669650201921	0.0	0.0	0.0	0.0	0.028804996501625716	0.051166357014361966
lf02okcv_j85nmx31_ATAGAGAAGTCACTAC-1	0.046577619811969735	0.0	0.0	0.028782515006926274	0.06239773099160031	0.04845505617977528	0.05018311259653418	0.0689672314078237	0.07320004953825009	0.05234240609376528	0.04915472976226926	0.0603379691675443	0.05225190272344852	0.0331849798141933	0.007867150189247567	0.05834893882646692	0.08665188922010753	0.045905088373189684	0.053103263777421084	0.055345151604589866	0.040733244934515085	0.04998347985105271	0.06737751280287396	0.04362760834670947	0.08047975744604959	0.04022212397035784	0.046363035312074315	0.03326743139020475	0.01501988493764238	0.03361702411371633	0.045273153857859606	0.04006619632436199	0.04903333980840601	0.07665206627309085	0.07915811881443077	0.12218493117369522	0.06951738897806313	0.02560464016252976	0.06590417181345189	0.0557065790959204	0.5303759910501483	0.06106291973261398	0.046762974852862495	0.028876118592217743	0.06115030384334493	0.12203495630461923	0.045679507758159446	0.01043023951153495	0.02478330658105939	0.08207868554903117	0.07093684545386605	0.051233577076273705	0.06775177644485746	0.07705382848698603	0.08216201755527598	0.05029427501337614	0.0	0.07747458533975388	0.06954845517269664	0.0718767893516563	0.04597719237507737	0.028963795255930087	0.005667518776133008	0.0432579480253264	0.0	0.07611702079422514	0.09472459521475433	0.14180845371856607	0.09742691765163675	0.0	0.0	0.0	0.0	0.0	0.0	0.0	0.024337709730968157	0.3371550867538026	0.06517065482691235	0.09881072054205015	0.08912884867941048	0.06063135366506153	0.05696011853315224	0.08489738826817478	0.24152844658462636	0.0951474534580357	0.05357666271198269	0.06833693907460395	0.07052851848428059	0.0	0.05547294921474418	0.05207339578730968	0.0	0.09353056735901351	0.07160933003629633	0.05668666047140323	0.0846829064376937	0.0	0.0	0.17822364901016585	0.11860174781523096	0.1426278376519147	0.063023898698056	0.036869656846596155	0.0	0.07850202232224704	0.09506913350792712	0.1328147507922789	0.06265001565380736	0.07056594708509407	0.06448532740667572	0.08533975387907972	0.004943820224719101	0.0	0.06000152870136819	0.04913746414622613	0.05294315269875915	0.05014565126924678	0.0	0.10759558793266659	0.053611556982343496	0.004536255146904878	0.024159361238012923	0.0	0.0	0.05057688877913597	0.04803551545124579	0.02951133334812722	0.27290663456393793	0.042803638309256285	0.047084002140181914	0.0	0.06426725714793355	0.13162118780096307	0.06749955757844833	0.09829549797447068	0.07087689241150265	0.07700304932423321	0.0	0.07442440147095043	0.054912250567128465	0.05692331265997985	0.0378841923785744	0.07060011391290841	9.441979038806533e-05	0.02682677394667154	0.040336484156708874	0.06785349481978696	0.0	0.08090333511681826	0.14228865703584806	0.052740197202476496	0.004637060816836098	0.05984668179553883	0.031809674776712864	0.0	0.0986868300049159	0.06262093205595431	0.05635731858878434	0.05727051711676194	0.05746722846441948	0.04678664032596617	0.05834139985868265	0.12615183401700256	0.0	0.08759883478984602	0.05233258294447288	0.301498127340824	0.0	0.0	0.1830390583199572	0.0	0.08464419475655431	0.08416093710211357	0.0077046548956661316	0.0	0.06206527554842162	0.044625703226615264	0.01860311972671523	0.0721213867281283	0.05857937318611476	0.02514713750668807	0.12270376315320136	0.07704654895666131	0.0	0.0	0.09833070764718704	0.0	0.06252733873876179	0.04985041901819658	0.07280185482432673	0.0	0.058838282504012844	0.02667997050019522	0.0	0.08585906272621407	0.0	0.0	0.124283421233662	0.024046987814188923	0.04877831282325664	0.0	0.013643659711075442	0.0	0.0	0.05138057947046711	0.0	0.05583552121310156	0.0	0.0	0.0	0.0	0.02665452525003087	0.06258627783886565
lf02okcv_j85nmx31_ATAGAGACATGCGTGC-1	0.09434953756783612	0.0	0.0	0.028115540505874507	0.06594045930797322	0.05770369945731101	0.04781755193483683	0.03911587986201321	0.06951463037747013	0.06300304343073462	0.05098386954963839	0.055135443046359076	0.050082346535196096	0.024612092027822365	0.004399262826229118	0.04172017121455324	0.0	0.04015360138003444	0.06076649579730406	0.05388862249867716	0.027194268034522066	0.04613584024903279	0.0	0.04081112894596041	0.06951132512930265	0.05069756153823973	0.0418958228433819	0.03934868000365397	0.028456697169774895	0.037405679482756034	0.047069725608301936	0.056577948660519864	0.04952749009143484	0.09278504774600756	0.072256890498794	0.0749550075392772	0.07030925628678437	0.011166166515458162	0.06552297943267564	0.055478325749431824	0.7479449389561749	0.05176331974280532	0.03812199036918138	0.03244581132907748	0.06712758198497967	0.18481362582486177	0.0	0.03353161489314827	0.08280363830925629	0.08258664011757455	0.06944414131814307	0.06399143927233815	0.06158748932255733	0.06155206866053002	0.03799545934377395	0.0	0.0	0.0	0.04326411298967381	0.06631395905494072	0.04452417671188325	0.0	0.003765134851277173	0.04223985637244639	0.0	0.04200560437467693	0.08064104912004769	0.1704012841091493	0.09514081424193783	0.0	0.0	0.0	0.0	0.0	0.0	0.0	0.003347464021621325	0.1355193762898418	0.06846907357800866	0.10992791125637526	0.07778588452745756	0.0	0.06273202452977734	0.08225305416316653	0.26759705130491646	0.1002021570671842	0.05027566473585037	0.055923883964919624	0.06244681059670177	0.0	0.05536099627725136	0.0536089966777138	0.02639557695737471	0.0864424695611322	0.08888985293479676	0.0017740981667652277	0.06995848429785033	0.09155222638368705	0.0	0.2605136436597111	0.08756911004102015	0.13903538943667354	0.04376226145889067	0.03972245391950019	0.0	0.07263148836182544	0.0	0.18121578795736099	0.07029967516279131	0.0398772671187255	0.06259208955838169	0.07223113964686999	0.001369716425896201	0.0	0.2675991745012612	0.06594967300049251	0.05960084582565715	0.0	0.0	0.06854755731160225	0.0	0.002349547537627655	0.02004362678519982	0.0	0.0	0.06186497647171804	0.04973898457044525	0.05448587553905215	0.2652822364901017	0.1406575114440283	0.0	0.08887699898935854	0.06181605360828307	0.12283115493388366	0.06516170895802739	0.0	0.06193220724279699	0.06500802568218299	0.03768248872582741	0.09228897551529976	0.04439692872049106	0.02715669799069071	0.054713354338822504	0.017285420873677487	0.08450571239731848	0.02453081929685542	0.03913857677902622	0.03114937496959969	0.0	0.0	0.03778758694489032	0.03006117271120119	0.03356914967401859	0.03387852622645339	0.04435327210281754	0.0	0.0917757806367856	0.06862673342957422	0.04143401850556846	0.06910534763875982	0.06495050829320492	0.05913590155163189	0.04637741536274858	0.08154489427897668	0.0	0.07265719438004083	0.04133516209558927	0.22752808988764045	0.0	0.0	0.02841091492776886	0.0	0.01890494025325486	0.05040586203838021	0.002568218298555377	0.0	0.14251093695905329	0.0485082529086102	0.014549121290694324	0.06214759023747788	0.051607568461501045	0.019850187265917602	0.11851257356875335	0.08400214018191546	0.24415908685571608	0.0	0.09500896696589581	0.0	0.06938246083955223	0.05017613173202585	0.06773675762439807	0.0	0.06034237094935678	0.023876404494382022	0.0	0.04242595914770403	0.20639379347244516	0.0	0.11663991439272338	0.03559254783847638	0.0	0.21562332798287853	0.009318708756911005	0.0	0.0	0.05152650096470321	0.0	0.05763283160722408	0.0	0.0	0.0	0.0	0.033918796559246	0.06149020698255415
lf02okcv_j85nmx31_ATAGAGATCTATCCAT-1	0.11093594741267293	0.09815112062303073	0.0	0.015802165101841875	0.045317832598295124	0.07631563861499656	0.05517442726924026	0.05782284892748891	0.07887064122084265	0.04191381357021082	0.051695555146134574	0.06482881856512136	0.05292632814098704	0.04580718906561603	0.03876107246893764	0.039091760299625467	0.06881703992458407	0.0569788168340825	0.044776258938999065	0.05332580547093604	0.056464745155512135	0.04936639707045697	0.12409233356263853	0.04791439272338149	0.0738362760834671	0.04353371907869654	0.04270117292725514	0.0385607929112999	0.020817130280816137	0.036998978246484286	0.053377681432818694	0.07569027088232733	0.08135417625147819	0.08874046666848039	0.0772830753002597	0.11761272435429738	0.09885928303905832	0.009537767231953846	0.07391526685118029	0.060829762272912466	0.5184104285227881	0.05888358814796586	0.049518459069020866	0.02756096863653258	0.07129358960840139	0.143637417513822	0.0	0.05301356497655242	0.04975922953451043	0.10199050463593202	0.07161077789263509	0.008263480173592533	0.07066261158514263	0.06415814051677386	0.040526079851922546	0.0	0.0	0.0	0.07224978234648204	0.08076898707442765	0.045034742985833535	0.029659354378455502	0.004637060816836098	0.0373129222377764	0.0	0.0691750324201286	0.05329627514983069	0.18337078651685393	0.09951845906902086	0.0	0.0	0.12507717002099025	0.0	0.0	0.0	0.0	0.00396482418954329	0.35106626920431094	0.06969459510044076	0.11567828678801231	0.10936329588014981	0.027758159443552703	0.062488373050170805	0.09167024897361976	0.19500921467213603	0.09854470737466701	0.06851141042640799	0.06551980831414149	0.06980466638093558	0.0	0.05453344016330441	0.05352142262162975	0.025979430473812497	0.09613753379168562	0.1400373085766344	0.05142068654783025	0.07501970542324159	0.09684323167469235	0.0	0.09935794542536115	0.15458355626894954	0.11381181686157608	0.031553749777064384	0.03096020803689711	0.0	0.12613977782517108	0.0854101545999831	0.11050747005803185	0.07847444122533698	0.04283093654797392	0.025756266205704408	0.07838416265382557	0.06568218298555377	0.0	0.12978674615913782	0.05352091013363047	0.053330347032986176	0.0	0.0	0.1515413425525785	0.06024612092027822	0.03235862004792146	0.02197802197802198	0.0	0.0	0.06147535361018507	0.047664454181308116	0.04953855409507043	0.2081661316211878	0.13263182926104275	0.09861556982343499	0.0	0.06473829581117695	0.17284516802975872	0.08307590090999127	0.0	0.07736258618251982	0.07007138289681453	0.031109072842620194	0.079050846306063	0.05237325246446686	0.04771198979143274	0.05275647504111924	0.03195602271354355	0.05570767632895855	0.04352154743279761	0.041875235320928204	0.0337759618658495	0.0	0.052412163367219544	0.04076377742108079	0.030729363147941308	0.0036462358559736837	0.0461107728639693	0.03885629033654583	0.0	0.09536628887567118	0.06668361818616217	0.05037157278007457	0.06121671219246618	0.06736256019261637	0.06729637403794707	0.05809940409820331	0.14745457067554446	0.0	0.04356657352912035	0.05339604795200162	0.0707597645799893	0.0	0.0	0.030979133226324236	0.0	0.07808097021580168	0.05775057724826396	0.004922418405564473	0.0	0.05246593019230164	0.04565057276730447	0.04319463308227353	0.09190435033131662	0.030935356778053407	0.02241840556447298	0.05435170322810772	0.008783663278045301	0.0	0.10811485642946317	0.10184194360224323	0.0	0.06430900700961707	0.050640392003941805	0.060424469413233456	0.0	0.06210453160257752	0.026504634650702068	0.0	0.08784187832436345	0.2340823970037453	0.0	0.1326148436902851	0.028585856764117085	0.0	0.0	0.13447476368824685	0.0	0.0	0.004183082834768228	0.0	0.05851489624680113	0.14588906723738185	0.0	0.0	0.0	0.06484854097213648	0.08456527203762451
lf02okcv_j85nmx31_ATAGGCTGTACGAGTG-1	0.10925437590766644	0.10106414600796623	0.0	0.021321195863292217	0.04672557361550489	0.05207139035389437	0.05110234027426578	0.049218951337025016	0.06828467333490366	0.061160109003530534	0.044682173707308474	0.054053576672311504	0.04793191319567248	0.04346028503331874	0.00957136912193092	0.05698903156768325	0.042294071186527046	0.058223225810352074	0.04715807429653026	0.04820284102944995	0.06910228673785097	0.04556293140013784	0.0	0.05750454788657036	0.08542892812555734	0.04238112859353524	0.04945971534096863	0.02507699434939775	0.033095596630868265	0.037191494610375214	0.050620688446813916	0.03763982729229659	0.062371989517198134	0.08494527119550925	0.06296512476287758	0.08431830341942702	0.07352380952380952	0.02438721784105272	0.06758664764282742	0.05263767603732556	0.5974998783987548	0.049931985217582055	0.012439807383627608	0.030277039197186724	0.06320127083064835	0.1472266809345461	0.05102996254681648	0.02759575740408523	0.12864633493846978	0.08428659474029976	0.07360149098458289	0.02857142857142857	0.08339106192447411	0.043473355099129	0.06129162870735905	0.04865766531331634	0.0	0.17501337613697165	0.05703920373301417	0.07516508969051842	0.03809313987767392	0.03388621366149456	0.006539444741691933	0.043780677879358874	0.0	0.06621414515149042	0.05384568426571292	0.13975387907972178	0.037112700034048346	0.0	0.0	0.05943120549862123	0.0	0.0	0.0	0.0	0.027355914996364434	0.5004203928762516	0.05980668433697699	0.10998365778418459	0.06979911474293497	0.035591225254146604	0.05264024365147961	0.07440681597984969	0.2226680934546103	0.09540798383157825	0.049163700653686	0.047342219740851885	0.05230447729418257	0.11862722617136742	0.050059979905791155	0.043574348191537556	0.0	0.08886472986226343	0.1149913958902723	0.0913801357325899	0.06747902319977803	0.09535699423339873	0.0	0.3514713750668807	0.12020688425182807	0.12458916150729955	0.06296816479400749	0.030257522762797282	0.0	0.06885997897233852	0.0	0.11791579207309544	0.06275188963817342	0.04958998045446108	0.10337078651685393	0.0908908507223114	0.006762974852862493	0.0	0.18290911870366125	0.056495566649159064	0.05552688804813799	0.09993460555258309	0.0	0.11276083467094702	0.004316033529516676	0.005606346104636286	0.025846812363666295	0.0	0.0	0.0561880067498045	0.043870837129264095	0.031667541971482326	0.20923622257891922	0.04535996670828132	0.0	0.0979727721300755	0.05704257979838221	0.05516064103544039	0.05965964070195483	0.0	0.07489111963117902	0.049489531813456174	0.0	0.06326488148318003	0.0381580220296585	0.042954355345556486	0.02828805263262192	0.035399299263018	0.0013848235923582916	0.016559318934514497	0.04162158413094743	0.037910404202539036	0.0	0.07223113964686999	0.16359015516318887	0.03882161780986407	0.0055288032816122705	0.042473847345989926	0.040550231002000316	0.0	0.09100879158484816	0.06097730767807087	0.0448230424642528	0.04956023016342354	0.06486490101658642	0.07594970572498662	0.05343409342465865	0.10074708202049026	0.0	0.044854645978241486	0.030983771391466106	0.08333333333333333	0.0	0.0	0.21578384162653824	0.0	0.13433208489388265	0.05005107252298264	0.010005350454788658	0.0	0.01476096056400088	0.04302325321083254	0.049491706795077584	0.09473048798891495	0.13789581205311544	0.027287319422150885	0.06291243088995897	0.08101480292491528	0.0	0.05807026930622436	0.11175143174206845	0.0	0.058977271704055874	0.044738769838750796	0.019903691813804174	0.0	0.05304219880428967	0.03638490014894509	0.0	0.04780788719982375	0.0	0.0	0.1181686157609111	0.03372890628287674	0.0	0.0	0.07709113607990012	0.0	0.0	0.13486388767287644	0.0	0.05668716983062423	0.0	0.0	0.0	0.0	0.04782483434168827	0.060403966358137814
lf02okcv_j85nmx31_ATATCCTGTACCAGAG-1	0.029408392570511352	0.0	0.0	0.05332864252365561	0.05183188143807758	0.039058319957196365	0.04043929921257919	0.038175298690119715	0.06420141022123038	0.054453822123267576	0.04281000053460366	0.06347317376172298	0.04953566963287679	0.01604528430371127	0.007530269702554346	0.06193374353486713	0.03783535886264618	0.050696314836478615	0.05384254704660649	0.042383815214022624	0.03633075115732663	0.03865737391385091	0.11641060918749523	0.0494446227929374	0.019930444087747457	0.047795660685050444	0.042499487673089996	0.03724112281251223	0.031700065639599984	0.04490381682443008	0.04634681394856101	0.04159667525228016	0.050168181492879126	0.09469851547551034	0.06328748727955602	0.1490344861131378	0.10045585874799358	0.012779057234357674	0.06324573339762686	0.0479783625644877	0.5930249525755144	0.03972262148670558	0.00960406634563938	0.03248257017877054	0.05968722783954884	0.1188469769930444	0.0	0.04627199194284455	0.0871482075976458	0.10434741383397336	0.08994848616520537	0.04463468283693003	0.07339322087991515	0.06442020360846318	0.05076786256561538	0.04705252887671923	0.0	0.07736757624398073	0.04960635939769166	0.05158847493264998	0.04271271554814186	0.05623327982878545	0.0055288032816122705	0.03430722557708965	0.0	0.058700837028774565	0.059731184533235664	0.20526484751203852	0.15010457707086922	0.0	0.0	0.0	0.0	0.0	0.0	0.0	0.02597028439725069	0.45853397538790797	0.06984297399490928	0.10803677089449545	0.06572304100393989	0.06279293739967898	0.055083343622669464	0.08888393719854394	0.1657006123298258	0.10014984381126413	0.040251704003535956	0.0662153674366669	0.06632939192501519	0.12221967438660858	0.045612671854476226	0.04477420004300148	0.0	0.08874125782867905	0.07231790377857794	0.13148038635915632	0.08095819506418706	0.17400867962665714	0.0	0.35184590690208667	0.11614945603709649	0.13674233738439195	0.0654566836097735	0.033904126392228055	0.0	0.09681704063726536	0.03976232716623018	0.12310161748363996	0.07944348644247765	0.06567410270689335	0.07787792731612957	0.18144729802033172	0.06769395398608882	0.0	0.25116563479324316	0.05604233240559393	0.05427015331870925	0.0	0.0	0.10812034407540025	0.0024612092027822365	0.0043734152185544465	0.023830102481787876	0.11271624754770822	0.0	0.06672428694900605	0.04349977585932642	0.03171192362410713	0.16489432851792402	0.10058855002675228	0.04798689138576779	0.0	0.05885224376076092	0.13292058396392264	0.06589804330660176	0.0	0.06631514455930827	0.04853253990003784	0.033325689826492394	0.058022709708102964	0.03306225678629178	0.03805353971519504	0.06109426708677645	0.033414453131742	0.0	0.04108336550378934	0.035242653032915204	0.0502845469137604	0.0	0.016965400392366683	0.04357276618512573	0.025396167890860584	0.00449834532231536	0.02896740835039944	0.04106085531793024	0.0	0.10669567319313512	0.07190809332000767	0.05244774248249024	0.054045225423108335	0.061858279828785445	0.05707494752438572	0.05202500418642455	0.16360501753760182	0.0	0.046558864910924834	0.041518203969938064	0.23421615837346174	0.0	0.0	0.17945425361155698	0.0	0.022222222222222223	0.05151171806822831	0.0072231139646869984	0.0	0.10216221319988669	0.041862271682214326	0.01829443964275425	0.08807671729020043	0.07664121147267215	0.024719101123595506	0.05809702158016765	0.14138576779026218	0.0	0.0518637417513822	0.10165368685967936	0.0	0.05920901416567264	0.04074834826120296	0.01819154628143392	0.0	0.05454410635773606	0.02171814671814672	0.0	0.0	0.0	0.0	0.1142704272720324	0.02096596750049597	0.0	0.31335830212234705	0.013286962725164973	0.0	0.0	0.028341196880522723	0.0	0.04120679715140128	0.0	0.0	0.0	0.0	0.05328332715973166	0.049187671765748384
lf02okcv_j85nmx31_ATATCCTGTTCGTAAC-1	0.12222922877015975	0.0	0.0	0.030021181937450986	0.03600908018929182	0.02972368722770007	0.05230802494924398	0.06884818705922521	0.08078579644474017	0.04035470255115054	0.049317938515277514	0.050544502610094626	0.04860160718672141	0.0371856607811664	0.008422012167330519	0.045206884251828075	0.0	0.053886435337587496	0.041251718761686144	0.04710763750092695	0.04018656803219578	0.047339805265081907	0.06508446075059238	0.04786944890315677	0.08195113251293026	0.04737154903675794	0.04136402287435333	0.02259099035613149	0.024887888666412932	0.03728733609023434	0.04620859116263209	0.11293192479500293	0.06725214955373117	0.09078542862583998	0.06849345117686162	0.08986332020039885	0.08041947565543071	0.04735540202076597	0.06373619175325376	0.05533008379106719	0.494236100977674	0.055108441476526666	0.05179240235420011	0.04209705153182295	0.06432530569842962	0.1879793115748172	0.04604735152487961	0.026676738110974728	0.025211342964151954	0.06304054832002493	0.0736563844020685	0.06490696153617502	0.07381468652905672	0.06620368853801553	0.048981967521293364	0.04535297264973405	0.0	0.14563937934724452	0.07505178009817245	0.07170430758544301	0.040130159429564584	0.05653647226680934	0.005944949765174484	0.034754009077983906	0.0	0.04848963009313419	0.07181818508264477	0.2061637239165329	0.03565348509168734	0.0	0.0	0.0	0.0	0.0	0.0	0.0	0.02484531698014844	0.24390430329435145	0.06641703754044793	0.11225229908981675	0.06939053455907389	0.0017977528089887641	0.05507346585998271	0.0819000819000819	0.25790678318768206	0.10746126876738056	0.0467746062763161	0.06120920278223649	0.05127136330148272	0.0	0.05814334024217301	0.04841914281582885	0.028496125874403026	0.09501825478805473	0.14109293884574783	0.05620793556926023	0.06692852248699736	0.1955293977765888	0.0	0.09957196361690744	0.03892455858747994	0.12176106397615226	0.062196250222935616	0.035228889652126984	0.0	0.09027302285729252	0.041564585621356766	0.26085524961929457	0.07724201448764012	0.04583920245465763	0.08601885006379388	0.08707865168539326	0.075741037988229	0.0	0.060995184590690206	0.060015085991789424	0.05073709651093257	0.0	0.0	0.09443552701979668	0.0032816122703763152	0.004885197850512946	0.08601885006379388	0.0	0.0	0.04611817645525511	0.05361618440270126	0.02993049340069482	0.27912653825575173	0.23815468759288985	0.06072766185125736	0.08715296355745794	0.05491711209340728	0.05411602843384545	0.07296333437858658	0.0	0.07104184166534984	0.0639074849817519	0.0	0.07792130585067984	0.03699908588170954	0.05106041994790214	0.052414640429621705	0.05699960303077375	0.0005035722154030152	0.036565956207543465	0.05826843429839684	0.050167809718371516	0.0	0.031099518459069022	0.09667602996254682	0.01934053795494276	0.004914491805877574	0.04521941477094518	0.05084264112657045	0.0	0.0857794689198328	0.06476237587113144	0.04965656843811408	0.046605277238038915	0.06793806848582129	0.08459686381034695	0.0535331381029983	0.09823038661989973	0.0	0.09056140142282465	0.05802510241234282	0.23314606741573032	0.0	0.0	0.03434991974317817	0.15120385232744785	0.022864276796861066	0.05676346125784328	0.008453718566078117	0.0	0.012872564756239574	0.03986984291154288	0.049429970778285384	0.07710828497345351	0.026265868962498176	0.025735687533440344	0.06037096486534689	0.07909755662564652	0.0	0.0	0.10227047539781622	0.0	0.0589222980321795	0.04772535138179777	0.018869270554663812	0.0	0.05418425919464024	0.030602432287825547	0.0	0.04176502061498757	0.1963616907437132	0.0	0.13360849957960713	0.045653206365237675	0.0	0.0	0.014267879436418763	0.1963616907437132	0.0	0.06037907161502667	0.0	0.06686271175427172	0.0	0.06566467240624543	0.0	0.0	0.021453265835288306	0.07152898022578638
lf02okcv_j85nmx31_ATCACAGCAGTTTCGA-1	0.06546663609263931	0.0	0.0	0.03598730549630965	0.07032471546489219	0.07228846594817702	0.049038506172568046	0.09285459190681575	0.07410946496261563	0.05796134248472052	0.057029662550218505	0.06340767300846431	0.0578458288335496	0.013631499586555766	0.0027941263896320077	0.042863830925628676	0.11702208973477031	0.06029488966072474	0.05420643550400709	0.0491435283871023	0.06267592527973573	0.05063189006280361	0.127149736299014	0.06106581059390048	0.1327804530051721	0.0495529807159357	0.04528691697893108	0.04712967675423143	0.03916863861263259	0.04363620907777161	0.060966307060296605	0.17775952816454516	0.10556754011989108	0.14654351552085318	0.0809282514503929	0.037647745512914055	0.09273836276083468	0.012879862904288894	0.08477305704729758	0.07327717810142302	0.7136047473126125	0.06252264311223713	0.04598715890850722	0.042701530393442225	0.07463164364408931	0.14738273586588194	0.0	0.01862587731721902	0.08291064740502943	0.107679595803618	0.06744549182848651	0.042256702930860236	0.0701407075741789	0.06853677800708298	0.057069107630905384	0.0	0.0	0.0	0.051701798834085565	0.07754815409309791	0.054382302234252	0.10253254859996433	0.002140181915462814	0.048942977288619405	0.0	0.06570630537493992	0.12026673273939695	0.1635741037988229	0.0879906610243689	0.0	0.0	0.0	0.0	0.0	0.0	0.0	0.021182313317144777	0.11977375219750822	0.07465426983039852	0.12074455547294566	0.07793180602169367	0.02685928303905832	0.07936946948182903	0.08772773941313267	0.2156827774805303	0.09844888606431837	0.06156512433991672	0.07821201758671226	0.06687060023138616	0.1193151417870519	0.05655629540027474	0.05208066938000769	0.025761448982422764	0.10181523966122487	0.18749728862088413	0.08735321449691645	0.0646448276851813	0.21003507520361453	0.0	0.3944890315676833	0.08065810593900481	0.13299701903233205	0.05560850276440164	0.03372246793815902	0.0	0.09994125724462803	0.041789867928247584	0.2480553154710458	0.09210484903600707	0.0819711512213232	0.07411614602625839	0.06173087212413055	0.09525949705724987	0.0	0.2773828632576626	0.08828250401284109	0.08431101732566557	0.0	0.0758159443552702	0.08074042062806108	0.0	0.02665922255565636	0.01687451125653373	0.0	0.0	0.08116502723244297	0.047522450219079436	0.06747367305022771	0.10881487426431247	0.11990963676356935	0.0	0.18542298317579217	0.07004368833021483	0.31384239088893984	0.09099550541099669	0.0	0.10469287557836199	0.06310056680021053	0.0	0.08662216447128164	0.06380269260156486	0.0438787531681977	0.0629223391395676	0.09842247881392499	0.0	0.03246168329371288	0.03871252204585538	0.04585826158859867	0.0	0.04973693597289103	0.08597512038523275	0.030958668353169468	0.0011097239561659038	0.05483754912270991	0.05390416691642856	0.0	0.12263785568981485	0.07498860083924744	0.05331130346982428	0.08611040710390208	0.07434356607811664	0.06576737868872701	0.05297869212012792	0.03586786358321939	0.0	0.11832431682618949	0.04778635286166507	0.42429106474050293	0.0	0.0	0.02429106474050294	0.0	0.06031746031746032	0.07884910859134256	0.07324772605671483	0.0	0.00141629685582098	0.05497760196646004	0.037103346092110134	0.09988887516977404	0.09609741070415227	0.015676832530765114	0.04320492241840557	0.0030765115034777956	0.24728018548243266	0.0	0.11282276123100093	0.0	0.06515280548182291	0.058841651728720856	0.012163367219546995	0.0	0.05766641659106241	0.043378450681821466	0.0	0.10619079092311082	0.20010700909577314	0.0	0.0	0.0367979031026626	0.0	0.0	0.005707151774567505	0.0	0.0	0.04492760672535953	0.0	0.05764389197888022	0.0	0.0	0.09256286784376672	0.0	0.048318722476025845	0.07690752139128676
lf02okcv_j85nmx31_ATCACAGGTCTAACGT-1	0.12253496904379729	0.29599904880803757	0.0	0.04160894771946026	0.06413792745198876	0.03216960941680043	0.044149802961562234	0.0552261123124561	0.06939078475225613	0.02692486925904831	0.04895237565052649	0.05433397877334016	0.056373369481431714	0.03396930784571234	0.032835939202980405	0.05352684144818976	0.07809116155825627	0.045455690475686664	0.0613971878469885	0.052206966581668	0.040593667853071856	0.04515657630393107	0.0560651226782848	0.05448689138576779	0.16729088639200998	0.04298625862240207	0.04327470087990408	0.04154432395046262	0.01578108366015235	0.03915249462871011	0.055139859720095614	0.018303532544452324	0.04061574533198379	0.0780032828214127	0.0739359414177656	0.08660440682912593	0.07978598180845371	0.011204937926970169	0.06266362373312019	0.04987801944816685	0.6738168198842356	0.04763334035541685	0.04678972712680578	0.03537426635462487	0.06343803821865004	0.15355805243445692	0.0	0.028728794888742012	0.05868378812199037	0.10383945926542996	0.07007706903541684	0.042577730218179656	0.06962725164972355	0.07563068030850649	0.046755021474122596	0.04670632297862965	0.0	0.0	0.06343364969994575	0.07648686322547943	0.026133299761852306	0.029730693775637595	0.005152289796484553	0.03923347551038002	0.0	0.04892945561389667	0.06508163932189269	0.1324772605671482	0.03390242716085413	0.0	0.04695810908633116	0.0	0.0	0.0	0.0	0.0	0.02605259908630695	0.1365130321791638	0.06416755473638654	0.120778488142047	0.07249866238630284	0.0645692883895131	0.056176482693336624	0.0861541535698839	0.2644908150526128	0.09250485710452862	0.07206597343382883	0.0745411403447554	0.06615347121259234	0.0	0.05255285835553136	0.043257510493612185	0.0	0.09472714186334356	0.11921391696672595	0.13705612345470417	0.07162249781602825	0.20884608525057963	0.0	0.2668806848582129	0.11659532726948457	0.13957043491553925	0.04309624130551097	0.03016698559115516	0.09978598180845372	0.08797943629404303	0.13015685280617273	0.18780096308186195	0.0748036648130571	0.052811172623142354	0.08927028028151623	0.19395398608881756	0.0037667201712145533	0.0	0.29954903309638464	0.04433350840937687	0.05464710054390191	0.0	0.0	0.061941803514837225	0.0018548243267344391	0.003954683974224766	0.023089270280281515	0.0	0.0	0.05967266191985293	0.04630110045840383	0.043972355161709484	0.2106407169609417	0.14386778431722252	0.04624799357945426	0.08489388264669163	0.06259498712598546	0.1708323778949782	0.06775000439834292	0.0	0.0678897861758664	0.052210433821834205	0.04226859283039058	0.07448809736129158	0.038509454115407925	0.03253980813721279	0.05797316846005984	0.0303595160427346	0.04500676675164448	0.02591922845087402	0.044069912609238454	0.03444720073933557	0.12430889958979846	0.030798555377207062	0.09276350989834135	0.03655568787863098	0.004121831837187642	0.04891918507038615	0.04545222443492759	0.0	0.1039579785601573	0.07011472350935993	0.0596509281167003	0.03982427980062516	0.057020131086142324	0.08272214676709058	0.052925596003904604	0.07038820521966589	0.0	0.045122168717674334	0.047431864525822154	0.42335473515248795	0.0	0.0	0.10128410914927768	0.0	0.021580167647583377	0.051607568461501045	0.006206527554842162	0.0	0.10395618921725994	0.053736027813410164	0.04576696711528172	0.07092096417939114	0.0777437294291227	0.023809523809523808	0.19234884965222043	0.0863206705903335	0.0	0.0	0.10961372688900779	0.0	0.06623687681300564	0.057188401503770005	0.10847155341537364	0.0	0.04524405634261521	0.028930415166370224	0.0	0.053661914203883804	0.1911449973247726	0.0	0.11342964151952915	0.037005308372559984	0.0	0.0	0.07936507936507936	0.36757624398073835	0.0	0.04755419362160935	0.0	0.04564753637134092	0.0	0.0	0.0	0.0	0.04209367411614603	0.0625497655489693
lf02okcv_j85nmx31_ATCACAGGTGCCTTCT-1	0.11725139493999848	0.0	0.0	0.05557143590081869	0.06504179068813082	0.06459718718948254	0.06333326003943211	0.0806610493432284	0.10416509836013822	0.06652207014657177	0.062207895433291846	0.0956796733499514	0.061554281487544715	0.07143465149083127	0.04363593127638071	0.06001649723559836	0.08002751662462738	0.08122615092716026	0.06475704332717744	0.057852272495619333	0.06828227138437203	0.06554532493307424	0.06909730184208515	0.0488689138576779	0.07499554128767612	0.05211607283026243	0.051764027325338254	0.047888201594696526	0.01947675861726597	0.04223775687600113	0.06439072791169057	0.08558239078228626	0.09907883571377453	0.11660817440668897	0.10765906635040806	0.10815214747799018	0.12129695024077046	0.07199851117779794	0.1019781820343618	0.0782148133967534	0.6096113624203512	0.07180173613247254	0.027046548956661316	0.06068069220998289	0.08311890018863283	0.03983859461387551	0.04805377207062601	0.05544330091587197	0.11030497592295345	0.12411700564168207	0.1171862031016765	0.12145532370251472	0.11514554175701426	0.0781930749828021	0.06181582866976126	0.02999402007994209	0.09617442482611022	0.0	0.0935751664327008	0.09477579717082969	0.05332794790825194	0.027679686106652397	0.0	0.03850480104108082	0.0	0.08538056243255253	0.10904155041097957	0.2104226859283039	0.017024174327545116	0.0	0.0	0.10375766555541836	0.0	0.0	0.0	0.0	0.040334197637568424	0.23488496522204388	0.09249382023941008	0.1417337291336808	0.10219855051315725	0.11649010165864099	0.08218627814133432	0.12972552298394996	0.322691873253671	0.13849805016582267	0.0903296345406751	0.07307092842022006	0.08103950092302348	0.11258885576702592	0.07179335888009805	0.06540152704714539	0.02441392703564988	0.14635150179134832	0.1976342313420965	0.05080116020388049	0.11138071908051661	0.26294512811366744	0.0	0.25061530230069556	0.10370964865346888	0.07016739279981656	0.055385567148207596	0.04971717355800571	0.0	0.1223832347427853	0.03931176255244854	0.3099559616413549	0.0806883368368045	0.056638385691355195	0.07213236202000246	0.03624933119315142	0.0939111824505083	0.0	0.11717495987158909	0.07849133537206932	0.07391532521030361	0.0	0.0	0.08421821624068815	0.05557339040485108	0.0	0.00909577314071696	0.09925093632958802	0.0	0.075688356587233	0.06207655488554365	0.03956007919659346	0.2799625468164794	0.10278818143986683	0.09476993044408774	0.0	0.0815489134383229	0.11032128207088078	0.09729031029533061	0.0	0.0921802964650959	0.07550231200546355	0.0	0.08697886145719212	0.02958939701756568	0.06919419136542099	0.07506489903493649	0.10077840487409172	0.03531300160513644	0.0362070016457728	0.06651011632285041	0.06295053261345396	0.13572320313893346	0.09985286249331193	0.33818218298555375	0.0422143485882936	0.03483740562392248	0.05983630375823324	0.06147472742652005	0.0	0.12787641264228272	0.1018027078685336	0.055702703127056996	0.08831441900631729	0.09740001337613698	0.09939601596904968	0.08477305494631165	0.15419218040940888	0.0	0.086439569585637	0.06173149330696205	0.028892455858747994	0.0	0.0	0.171107544141252	0.16811128945960407	0.1447119671838773	0.08388626134825738	0.06581059390048154	0.0	0.06873760740251157	0.06041200740556671	0.12320451084496029	0.15565021744797025	0.041701120352805744	0.09379347244515784	0.22957909755662564	0.0	0.08542892812555734	0.20003566969859105	0.11681207022967323	0.0	0.07359339671418572	0.06453721588933929	0.038808632067059035	0.0	0.08027935771279689	0.038000882102005695	0.0	0.10320083089415541	0.18887105403959337	0.0	0.0	0.03937393667225759	0.0	0.0	0.15623327982878546	0.22191011235955055	0.0	0.04841350908766639	0.0	0.07902773802956714	0.0	0.06770757332555086	0.0	0.1508828250401284	0.08987735111330616	0.08054751583018414
lf02okcv_j85nmx31_ATCACAGTCTGAATGC-1	0.08812007949247115	0.0	0.19489031567683254	0.018477392496170395	0.04533341644719413	0.05260165864098448	0.046638130907793826	0.060504617220092066	0.061558965492399684	0.037405240377331714	0.0463969701669068	0.05260888028302213	0.046304893911560965	0.006645508050002432	0.006935774726036899	0.0611490101658641	0.07304644704323678	0.05420988090955716	0.05910814247167998	0.0520057705733259	0.047287552050619956	0.04375089869159519	0.0	0.059683253076511504	0.09849295523452826	0.041682285509238345	0.039265568942510896	0.04547397199493664	0.039058319957196365	0.029974214474897034	0.04714662420047366	0.07068821780083866	0.06144162381190936	0.10052053577096426	0.0755811347351334	0.1568899265528479	0.06676511503477796	0.033963756484518576	0.06018325858109462	0.04989029113346194	0.6072279780144949	0.04490591340217461	0.008855002675227394	0.0389888865744428	0.06332172929042035	0.11510165864098448	0.0	0.029578573002234602	0.024376672017121456	0.11456068702548577	0.07684813901394226	0.04545508590452411	0.06487754967944205	0.03768976825615211	0.03783639176897604	0.0	0.0	0.06698769395398609	0.06141278106200002	0.07219711263176669	0.03403134037635029	0.0008382379168896023	0.005211739294136298	0.03624283128004499	0.0	0.0568463149876214	0.09076741321670061	0.07758159443552702	0.033951067658932826	0.0	0.0	0.0	0.0	0.0	0.0	0.0	0.00434895940513918	0.27065657723763664	0.05794474957609178	0.10514037521048859	0.0922564327058709	0.06225789192081327	0.06193686463349385	0.08741091887159302	0.19168004280363832	0.08505410278363497	0.043138623304720035	0.06095796403563868	0.06211849996778522	0.24956049835664604	0.0475803566838501	0.04601274740761883	0.0	0.088986194220505	0.04948447645076859	0.10523499760637549	0.0556182351153218	0.09511919624279175	0.06542146991585193	0.26779026217228463	0.11400927412163367	0.14125200642054575	0.07852071071874443	0.03227913018894816	0.0	0.0705474300979919	0.04350764551829011	0.12425402313042762	0.07614045026644602	0.07448597416494687	0.07056015145902786	0.08226324237560192	0.003937934724451578	0.0	0.28624933119315144	0.07020549346082797	0.06394708392894655	0.0	0.0	0.0900728484998148	0.0019618334225075798	0.004024472514946379	0.02317158496933778	0.0	0.0	0.060868968734137274	0.04213005943343022	0.04105426150162856	0.21983681112894596	0.0414957493609179	0.05604601391118245	0.1032637774210808	0.062035847127445844	0.16194043160335295	0.06664731395785663	0.0	0.07785188943132705	0.05630157425169757	0.0	0.06432011006649851	0.033577558889553584	0.040995033873653906	0.06613261201276183	0.04548749546937296	0.04680074276901772	0.020257228193510373	0.03120603214236173	0.03386351476239117	0.0	0.03352951667558409	0.09777956126270733	0.0411393263358261	0.004201097834056635	0.04251824228335271	0.03132569172944016	0.0	0.09967707153585212	0.07274620504692585	0.04489067801011393	0.046385626988820365	0.0554006153023007	0.05636189653043586	0.04668578126850706	0.1049085468561124	0.0	0.06592949289578504	0.040701555607458834	0.07463884430176565	0.0	0.0	0.12263242375601927	0.0	0.1251649723559836	0.043918077956412394	0.0064740502942750135	0.0	0.05208825103074938	0.044512201947207355	0.04609622587150677	0.07173725151253241	0.05408823386351476	0.09117174959871589	0.05698234349919743	0.010032102728731942	0.0	0.0	0.10196455819114995	0.0	0.06715223584084364	0.049830014741460184	0.017585161405386126	0.0	0.05072899946495452	0.028858111723280264	0.0	0.0	0.0	0.0	0.0	0.03530999573165966	0.0	0.0	0.012618155876582843	0.0	0.0	0.004653274316195665	0.0	0.03538904166027239	0.0	0.0	0.0	0.21883360085607276	0.042639008931143765	0.061750708127776166
lf02okcv_j85nmx31_ATCACGATCATGCAGT-1	0.10865244974394252	0.0	0.0	0.005497042591085996	0.06054325297261918	0.04409825728044026	0.04676822758244953	0.049785393127609004	0.06672041404911248	0.06331755045056967	0.04925369771211725	0.07002619294166827	0.05134820026393474	0.022332068680383288	0.03020034480708638	0.04984617442482611	0.07625671991643099	0.048744557600013706	0.060889469959785295	0.05114367079015079	0.02980552259985577	0.044822341912541926	0.05472750898112054	0.052584269662921346	0.08877296236846799	0.04485291055128907	0.04466285180167524	0.04004358663169296	0.014705476769649131	0.033488679871122376	0.04796200885080083	0.07509301081289584	0.08378403247078549	0.10390764570920731	0.08059062916961132	0.07767887543168442	0.09900053504547887	0.03528198447592683	0.07265802006750821	0.0459550070930341	0.5943382460236393	0.05965104594866173	0.07940074906367041	0.04842365799566246	0.06373338722842536	0.11133404672730515	0.042770197966827184	0.02721807824253297	0.12937399678972714	0.07249527602251254	0.08754441902592623	0.07471612864871292	0.0760158824026358	0.05441812894232064	0.0469285497375385	0.09196487583797563	0.0	0.15949705724986624	0.0602942190852773	0.06743978391672065	0.042139202747266194	0.021455323702514715	0.03259814121237342	0.03594862468680682	0.0	0.0687306726156469	0.09280345876379358	0.199250936329588	0.0302543898049516	0.0	0.0	0.0	0.0	0.0	0.0	0.0	0.06527554842161584	0.24443934877321716	0.07532564760041946	0.1184722785241955	0.07781506882630478	0.026431246655965756	0.07172078857472115	0.10078245471503898	0.2590511860174782	0.10428310898197886	0.04185451415544234	0.07897038639588713	0.0734401743519927	0.0	0.052726430189820234	0.05165298212936463	0.027029704932326655	0.11257537566115258	0.0837563084754096	0.14806679620399313	0.08316976544106662	0.2575946733250104	0.12952964638357897	0.177956126270733	0.1663099696807562	0.10784988152564397	0.05236478954877831	0.033291394178985564	0.0	0.11786715157501675	0.0	0.2047166316829238	0.0705390376138628	0.050802022253524204	0.05071407992756307	0.07209737827715355	0.05682182985553772	0.0	0.052434456928838954	0.05802216429986763	0.06403491629209823	0.051364365971107544	0.0	0.17798493641190272	0.0	0.0023262846907204505	0.02008478412972795	0.11708578562511147	0.0	0.055993195319038014	0.05137593452200194	0.04252008886193114	0.24842830390583198	0.12668687949586827	0.13861021936864634	0.08085131680637299	0.06572911395990488	0.0819638716909985	0.06681496844059598	0.0	0.07985761691298164	0.05469643781510046	0.0	0.10074991294894986	0.046835235607572766	0.06167843515525111	0.07415829419574738	0.11821053176616787	0.03871211405910679	0.03364013789273354	0.038008045498682204	0.03881511746680286	0.14446227929373998	0.03584804708400214	0.09179373996789728	0.030978393532113825	0.0027544933911975112	0.0422484133134075	0.03793716656787196	0.0	0.12307566955373948	0.07841486888020702	0.05233783472046591	0.07944580552504858	0.07220672819689673	0.06814524426883978	0.05536393303354449	0.1803895923746111	0.0	0.09034341993143491	0.03762462998209337	0.06460674157303371	0.0	0.0	0.269983948635634	0.0	0.018940609951845908	0.0673957018966933	0.0024612092027822365	0.0	0.005916973530985428	0.04610547335854091	0.04737210355187883	0.07950227051350647	0.07425782706681583	0.08769395398608881	0.050249687890137326	0.006732655609060103	0.0	0.0	0.10658304103996988	0.0	0.06805479927264145	0.04710793308203325	0.06741573033707865	0.0	0.05754355968083374	0.05830368892166645	0.0	0.037012557832121616	0.0	0.0	0.11075441412520064	0.027155060989172843	0.0	0.21437488853219192	0.009363295880149813	0.0	0.0	0.07409569207322016	0.0	0.05160907669399961	0.0	0.0	0.0	0.0	0.02672140593488908	0.06084492247457832
lf02okcv_j85nmx31_ATCAGGTAGCGATTCT-1	0.09250554154245968	0.0	0.18566078116639914	0.028372069160125187	0.07808027760029505	0.0496636856989987	0.048478418610787395	0.046078011985542	0.07228011128298402	0.03697183436219319	0.052464677499238964	0.06341208878958288	0.05197787427259246	0.03379298604017705	0.003031924380238987	0.052311842339932225	0.0	0.05393580864919657	0.06346905078329508	0.05765314458134242	0.052824109614534626	0.04695486100311787	0.047313307345410074	0.04838737292669877	0.08636525771357233	0.05216573273997751	0.041848994772874584	0.049061060434039336	0.04309046681339048	0.04675397408779746	0.05454381451410635	0.09475282143168216	0.1033932788745642	0.12507821639415623	0.07681669875985804	0.08023250158081618	0.07348956661316212	0.021905847504284242	0.06551224549559964	0.0658184477790704	0.7541222822121698	0.04967160884633382	0.001203852327447833	0.04609559751510176	0.06802156194225414	0.1462457642232923	0.04136570358480471	0.0655713970981651	0.021273408239700375	0.05924782087490095	0.08764957629556733	0.062386302835741037	0.07668140388424244	0.06398343178898097	0.03756163868523419	0.0	0.0	0.14590690208667736	0.06434714198093598	0.07339861826851773	0.029565633993922164	0.0	0.002397796405287042	0.041335342148583906	0.0	0.037466786371756856	0.06986832135765098	0.17008025682182987	0.027092757429836082	0.0	0.042866584836181665	0.0	0.057858711093891256	0.0	0.0	0.0	0.002400845097474311	0.37453183520599254	0.06862538560148837	0.111226441790021	0.0681064254097962	0.05573033707865169	0.06448697370045685	0.09609390508266913	0.21520718149931634	0.10587840431102664	0.059936725056412406	0.04708865470956335	0.06149213259043249	0.2164641137353818	0.052028202109264995	0.051113863438588036	0.026811723440936925	0.09911692400045373	0.1090191314910416	0.13592971192025005	0.0709181807276177	0.0	0.06970183374677756	0.1688068485821295	0.1069199215266631	0.0	0.04471252452291778	0.035576435569075776	0.10955056179775281	0.13121335593245706	0.03275041536425333	0.3346092110137054	0.07667383925776106	0.05123333442526288	0.04700991892003128	0.06326912787586945	0.0717174959871589	0.1265000382175342	0.2280058090651991	0.057642560168073	0.05372339685808998	0.0	0.0	0.05701321150759353	0.042732298912074196	0.027194268034522066	0.017409556735399432	0.0	0.0	0.0687108147782305	0.04764334157592585	0.04853750126364428	0.19552568218298555	0.22911836394982463	0.08691144997324772	0.08667736757624397	0.06495385899482446	0.1663481872149609	0.06603879027976566	0.0	0.06436347607681368	0.06092993514204805	0.0	0.07370676110644007	0.06568423629661657	0.061927118265146436	0.07167132354398272	0.09226082604118124	0.0	0.037988228999464954	0.042109070011691736	0.029009193054136875	0.0	0.013030586766541823	0.08176163723916532	0.03803507629945781	0.0013673384459901314	0.04274079352779469	0.05217692466515256	0.0	0.10685102649968903	0.06902759690548539	0.046027196736101804	0.041389991833516375	0.06778691813804173	0.07151603078569371	0.054360212221092226	0.213106632582288	0.0	0.086439569585637	0.05106454172443667	0.05604601391118245	0.0	0.0	0.11417870518994115	0.0	0.10629570180131978	0.06392219809272023	0.0	0.0	0.03877506058603217	0.050420984528454796	0.13147713709511463	0.09152707467314208	0.048737779074857726	0.10786516853932585	0.04418583912965936	0.0036561441055823077	0.0	0.0	0.10514634484671938	0.0	0.06915924877529558	0.05692314590619675	0.012627073301230604	0.0	0.05646547211947798	0.01754262287970153	0.0	0.0	0.20331728196896737	0.44275013376136974	0.0	0.044324610288503735	0.0	0.0	0.0062867843766720175	0.0	0.0	0.02448238403294583	0.0	0.061774940792447976	0.0	0.0	0.09370939386990751	0.0	0.03892455858747994	0.0665829692636735
lf02okcv_j85nmx31_ATCAGGTTCAGCTTGA-1	0.09336543606206528	0.17127400273467688	0.0	0.013442101482735622	0.04767099378204429	0.045889704196285255	0.04555643508237013	0.0800932993729895	0.07296126222166101	0.07096735839033773	0.05572257869829753	0.06770790785442347	0.056270460955282896	0.020933654360620654	0.050908586489110834	0.046861066523987874	0.03335116818262886	0.0634245530455776	0.05187424129975779	0.05285457546608193	0.03191081024495778	0.048789431431916025	0.10742948864939234	0.04165008025682183	0.08244159086855717	0.05158503218282536	0.04615346810544754	0.05715036082945099	0.01834599239904464	0.037758209447803066	0.055035381464064836	0.11805840705762316	0.1020266977470155	0.12439807383627609	0.08486050191271606	0.10002918429884722	0.08685286249331194	0.04537030575135118	0.08016709712506633	0.06357322023748166	0.8169658057298507	0.05324230724536092	0.0	0.04401259603249482	0.07057950404799007	0.14131888710540397	0.05457463884430177	0.026689327416359803	0.11032637774210807	0.09246804965763862	0.08571507935405659	0.04092503418346115	0.08109693709930256	0.07703562966117426	0.0978446343614883	0.0	0.0	0.06688068485821295	0.04464740130088758	0.07719204377986164	0.06515490091167553	0.0	0.0	0.049746913909677205	0.0	0.0800573133462107	0.10094405004291136	0.17162118780096308	0.02115861666423464	0.0	0.0	0.05749681030579907	0.0	0.0	0.0	0.15912252541466024	0.015049868982453252	0.23542001070090957	0.06998900233263375	0.12300471361130248	0.08284449632764239	0.092776886035313	0.0626908671852492	0.09512701085734794	0.17958207003150822	0.10485337526681056	0.07154721194779817	0.1176216065322074	0.08181713770277803	0.23610792631659405	0.05747878760521561	0.04799203745260163	0.07934526286586212	0.11083472113891407	0.11403699044148483	0.09506913350792712	0.08345826314081263	0.08429938767017418	0.0	0.5661851257356876	0.07098270019618334	0.0	0.05625780274656679	0.03632059270889554	0.10346441947565543	0.10471925078666652	0.0473937653121568	0.26521792813927647	0.10202472473318126	0.05955383758639893	0.10107420669218423	0.047017121455323704	0.06822899946495452	0.0	0.24283421233662003	0.07071272311969147	0.07557901655566852	0.04298198680221152	0.0	0.07042021648763222	0.05582307829498841	0.0	0.012347203358439314	0.12404137685036562	0.163509898341359	0.07997969571003279	0.04964238717047706	0.06181747798793312	0.11342964151952915	0.10908982819095178	0.05029427501337614	0.0	0.0712717731230599	0.2436749980891233	0.08070855751945878	0.0	0.07752614930818343	0.05776316190128193	0.06639659609162017	0.07273858357325452	0.04163483047350538	0.04611438920665064	0.06673701523888789	0.07729681216451785	0.03931010606489787	0.03640341074560958	0.04202385906505757	0.05350454788657036	0.0	0.032916443731050474	0.0278892455858748	0.03649158104706181	0.04738124962844064	0.040402852345897675	0.047419238104118515	0.0	0.12106857001626864	0.07941240060436584	0.04261522500292886	0.054617817953122504	0.07410680845371857	0.06830164217804667	0.06123207495537884	0.12958008838158652	0.0	0.07451003705685354	0.050104607188824674	0.03945960406634564	0.0	0.13706081683609775	0.018405564472980203	0.0	0.0599250936329588	0.07651722588933428	0.0	0.0	0.05152173228842099	0.0590394702378154	0.04072519241058567	0.10652892675364585	0.019261637239165328	0.009737827715355805	0.0371856607811664	0.07410379882289994	0.13964686998394862	0.0	0.12564651328696272	0.0	0.07172192231556689	0.06052588622575292	0.05418227215980025	0.0	0.058124403889548	0.027048718059954013	0.0	0.0	0.1911449973247726	0.0	0.0	0.038778773723856415	0.0	0.0	0.0008025682182985554	0.14646869983948635	0.0	0.0897903594532808	0.0	0.036712138619637964	0.0	0.0	0.0	0.0	0.042520681565625384	0.06833204838159275
lf02okcv_j85nmx31_ATCATTCGTCCTGAAT-1	0.1091970496063594	0.0	0.0	0.030372992663280488	0.06186788012903427	0.0690399755407781	0.046623472127550934	0.05465836234221718	0.08422514325215374	0.06709355241432081	0.05158191873229125	0.05763551112298466	0.05250168261354536	0.03249793277883165	0.005746784773002001	0.03776083467094703	0.0	0.07599963322682805	0.06415511716345351	0.05062664727385317	0.04632214390397097	0.048134936035696144	0.05338989528395628	0.039471375066880685	0.015917602996254682	0.042347888492677566	0.04652113800556929	0.031003275522321835	0.02515816937223169	0.047818231216320055	0.045351999249833144	0.054126693792228155	0.0821311849723787	0.0893798006728877	0.08379327216075398	0.07780047667688117	0.09970251471375068	0.023053481285039663	0.06825958292874647	0.05203145478374836	0.6018775232258379	0.05849084860947211	0.08600856072766185	0.026899309342057434	0.06597364608108477	0.14820759764579988	0.09781300160513644	0.03608724388631857	0.11807383627608346	0.05141177506417159	0.08781690201392706	0.07632126508531004	0.07931345216975022	0.06597074356762501	0.04744551935563172	0.09190192931105026	0.055867665418227214	0.07586944890315676	0.07335715870343752	0.07127955656932594	0.049668306773396	0.0003031924380238987	0.004597427818401601	0.038677219788745984	0.0	0.047342456312176366	0.07492432158746916	0.21258426966292135	0.03244321221849312	0.0	0.0	0.05605630324731448	0.0	0.0	0.0	0.0	0.023816383366945165	0.359779867002981	0.06923417979819883	0.11093922598369899	0.08367624884478816	0.09249866238630283	0.06799851833559699	0.08966678629599978	0.23971523690624813	0.1079755961250898	0.06571056365878056	0.07455742433759044	0.06307205745996262	0.0	0.05557003480213796	0.051281447014350216	0.028496125874403026	0.1000384469828153	0.16104868913857678	0.053589028751654416	0.072986238218144	0.09291956482967718	0.06902086677367576	0.09812734082397004	0.1777242732298912	0.001299396162959566	0.06122926698769395	0.034923399711682915	0.0	0.10901458092469328	0.04071977697051618	0.18677202946865867	0.07421395524501935	0.0355040892761599	0.08387043667942544	0.07831728196896737	0.0988550026752274	0.0	0.055950470075670715	0.06896359890896536	0.08192197704793963	0.0	0.0	0.07580153928468535	0.0472980203317282	0.003280061413915835	0.02197802197802198	0.28990547529873373	0.0	0.05548284424688919	0.05216722340317846	0.03975363251498497	0.21572364901016586	0.12347660662267404	0.09905029427501337	0.17965638190357291	0.06469396925208219	0.1331498891691508	0.0689142716395884	0.0	0.08931378338143198	0.062245799022998254	0.0	0.10277968865448801	0.05033573610214433	0.07313795381527617	0.045716663694191785	0.055411726125752944	0.0	0.02893986495181204	0.052477062402156036	0.03360085607276619	0.0	0.017232923131799537	0.09898341359015517	0.03351061337909575	0.0035669698591046907	0.05023373646242689	0.030657439907288385	0.0	0.09764498510292156	0.07118355256737703	0.048427050836567155	0.05209465611594529	0.07618880417335473	0.07504424414536774	0.07784299070001102	0.1580563977567723	0.0	0.10534450983889186	0.04382320639669233	0.2277956126270733	0.0	0.0	0.030818619582664526	0.0	0.08382379168896023	0.06045012489163183	0.0048689138576779025	0.0	0.008623674188776635	0.050663434006953355	0.0749681030579907	0.04830500336118314	0.0019942604212267135	0.02231139646869984	0.05412876761191368	0.07356875334403425	0.0	0.05596575708935259	0.11584106176802807	0.0	0.06204252782212794	0.04952823296948226	0.01658640984483681	0.0	0.05383749738292972	0.026307607768281924	0.0	0.04371636294967425	0.1891385767790262	0.0	0.135366506153023	0.01522174328638159	0.04015813566375364	0.0	0.08409131442839309	0.1891385767790262	0.0	0.02714139792791478	0.0	0.05666643163376897	0.0	0.0	0.0	0.0	0.050978515866156315	0.06897452425188424
lf02okcv_j85nmx31_ATCCACCAGGACAGTC-1	0.10471604372085913	0.0	0.0	0.04944406575928817	0.05244484616143828	0.0459804708400214	0.04884977437694076	0.0716555405987015	0.06972832478960408	0.036806909949352866	0.05281300933700752	0.052733258117861614	0.05181326005930843	0.02282455372343013	0.004656877316053346	0.049210807918673084	0.0444087747458534	0.05414337808167555	0.04904439726839147	0.053391098154994196	0.07273129085537489	0.047972439072653944	0.0666131621187801	0.04517281968967362	0.0701801319778848	0.04426620274699397	0.039999981454229505	0.03394439441986715	0.048203736492859625	0.034606274866697005	0.04580755040345803	0.0	0.05450988811756006	0.06285877519928176	0.06837709547557531	0.07570893525949705	0.06404708400214018	0.022603732911500377	0.06551197026644384	0.06317218156203827	0.6071306970183374	0.0578308970432057	0.03980738362760835	0.0569639640743509	0.06607726232459686	0.08400214018191546	0.0	0.046429358260157996	0.05742108079186731	0.08021618546437206	0.06983831573767825	0.049711669936389036	0.06345827114602987	0.04829968370440739	0.05372145821584024	0.045856544865137065	0.0	0.07447833065810594	0.03999045493779863	0.07693625449391268	0.04019310595648996	0.0723916532905297	0.0040029328418841525	0.04679526915798073	0.0	0.06777393875089552	0.10988541408570064	0.09804173354735153	0.031081278272289507	0.0	0.0	0.0	0.0	0.0	0.0	0.0	0.04421670713805545	0.4505847282733318	0.0574273332728065	0.10181254987647903	0.09338975631110463	0.08487961476725521	0.06380870066263325	0.079447023267248	0.19108554782712087	0.08773140199007913	0.03204689789936493	0.05490729755507479	0.05447267206194202	0.11190094015134143	0.05358210888166539	0.0440616789023043	0.0	0.07396878265609425	0.0184084566107038	0.21066711723128045	0.05477408495815679	0.0	0.07052872221411548	0.34558587479935793	0.11436597110754414	0.0	0.033897360442304264	0.02805367277179259	0.0	0.10098141558815717	0.04145194446791135	0.275754208338478	0.08357890761271984	0.08412225243227307	0.09720541630653991	0.07430444087747458	0.0015623327982878545	0.0	0.0538102881602079	0.06060249066124749	0.06663768198682661	0.0	0.07415730337078652	0.09325225336461292	0.056750490458355625	0.0025821760066997	0.020702144297649917	0.0	0.0	0.08534112579056399	0.046963399997107864	0.05327154421029013	0.153892455858748	0.12799476844420665	0.0	0.257000178348493	0.06307007219711304	0.08405309689418838	0.08009641167661727	0.0	0.08290155440414508	0.056192825170627306	0.03126194297943897	0.07679388859164141	0.0439921895206111	0.035948525108202276	0.026628420823177377	0.06890867981842973	0.12787586944890317	0.03174377417017155	0.047851891484850285	0.05005107252298264	0.0	0.0	0.03865703584804708	0.034782887421006825	0.002972474882587242	0.04479218556853195	0.04002406594602035	0.0	0.09438147927853055	0.06369228491340002	0.05982364031416711	0.04229112106107966	0.06334838148742643	0.06441741778820431	0.06993166938273723	0.16794483086617917	0.0	0.10367001565503438	0.05228702953682952	0.0666131621187801	0.0	0.0	0.11936864633493847	0.0	0.1852327447833066	0.06428414062254115	0.003103263777421081	0.0	0.09781890284203569	0.04665439867828096	0.05064411244186525	0.07135997585435788	0.030059827812636802	0.020599250936329586	0.05154271446406278	0.07107187444266096	0.10914927768860354	0.0	0.09171942809583258	0.0	0.06846188879110526	0.056936244948052224	0.06805778491171749	0.0	0.05051890687882383	0.032972177635098986	0.0	0.03877506058603217	0.18472445157838416	0.0	0.20308797676373921	0.03812048743244299	0.0	0.3072944533618691	0.009898341359015517	0.18472445157838416	0.0	0.1506396225497349	0.0	0.05946470566277203	0.12430889958979846	0.0	0.12550638232821218	0.0	0.047907149030744535	0.06685189632194852
lf02okcv_j85nmx31_ATCCACCCAGGACTTT-1	0.04570817090881296	0.0	0.0	0.016850267889208938	0.027962619541107597	0.02009764579989299	0.06149908016153976	0.08226356942051566	0.0883606157960643	0.08159539438988515	0.06060717720874152	0.08077641207480628	0.05292297671389025	0.07463884430176565	0.038067494996333946	0.04504191189584448	0.04698208871563607	0.0722976424747516	0.045085492213074674	0.05587044749714824	0.07565077814222905	0.06038328548575323	0.06619276924252847	0.03387907972177635	0.09198323524166221	0.04873599510449406	0.04013490193460205	0.0354842814078221	0.03909141555382723	0.03888080486841382	0.053508765952807624	0.08282006296116565	0.06585489702930482	0.0795540078533794	0.07769508893104399	0.11807480908604504	0.06403852327447833	0.029838478299640977	0.08827507282563463	0.08089102252590553	0.2859574882046792	0.08177371615495563	0.19609416800428037	0.01636585674667843	0.06868585312415788	0.00572944533618691	0.0	0.06980769836024298	0.09192081326912788	0.038069501730431894	0.09500727833806541	0.008025682182985553	0.08455783653891283	0.05719526976119501	0.10389281737596344	0.09350706574764737	0.0	0.09266987693953986	0.07623559152353734	0.07737097894549107	0.05172106295701801	0.06400927412163367	0.004220914333273883	0.051158421355840825	0.0	0.12604855311006521	0.10623345937424815	0.14816479400749064	0.03156768325307651	0.0	0.10137538161331948	0.0	0.05909485064851202	0.0	0.0	0.0	0.04768764319326117	0.39662156997630515	0.07415507034187967	0.07961513081952849	0.10583685976944404	0.12404494382022471	0.10032843560933448	0.07892118004477555	0.184293442720409	0.103959906291938	0.10505734291762626	0.0661246423337288	0.06447438084593211	0.0	0.08006748702196767	0.04356445610546826	0.031329885262469534	0.08175354379793952	0.124549911066765	0.002478105375799048	0.08658758002683323	0.0	0.07164745366992557	0.0	0.09015516318887105	0.1332263242375602	0.07094368646334938	0.039454347069282546	0.2154226859283039	0.07634313252290781	0.09371743966658219	0.24612092027822366	0.07053572463876148	0.08612048350640417	0.0754414125200642	0.1709470304975923	0.11666131621187802	0.0	0.05457463884430177	0.059633845635288785	0.06565981501040448	0.04595446168479876	0.0	0.10237889451372598	0.10447654717317639	0.0028845930164933583	0.08560727661851257	0.1544497948992331	0.0	0.04362952902278745	0.06863939380793313	0.03043348546377594	0.11021936864633494	0.23369597526900898	0.15482878544676298	0.0	0.06340831511070329	0.25485999643303014	0.07748069127461908	0.0	0.07054560777562466	0.06504065040650407	0.07837142347575735	0.0620185652288381	0.08337232650015104	0.08344951104881473	0.05542179418583913	0.09993268782685238	0.039876624807226264	0.044957365679880255	0.05646414204466639	0.03214164113040518	0.0	0.05512083110397717	0.2763175494917068	0.055785271702011724	0.0032102728731942215	0.07150064113208243	0.09072018009497612	0.0	0.06204843655365529	0.06833207984628378	0.04886668188466448	0.05136999802877981	0.0908721241305511	0.08953368728649627	0.09614277137220786	0.16685492340923053	0.0	0.13160137130174585	0.07181784600297836	0.06835205992509363	0.0	0.0	0.12883895131086143	0.0	0.07768860353130017	0.06747724626111937	0.0039058319957196363	0.0	0.00749063670411985	0.03840149006807838	0.0777668024859036	0.14270623259387305	0.06162751106571331	0.021294810058855	0.20501159265204208	0.15155163188871054	0.0	0.16853932584269662	0.07245159820066187	0.0	0.058421374142754307	0.056162393859975276	0.01590868557160692	0.0	0.07827075627515295	0.06285699825025667	0.0	0.0	0.1890048154093098	0.0	0.11052510891997248	0.033169813816196846	0.039474466440758575	0.0	0.010388799714642412	0.1890048154093098	0.0	0.05425036885711043	0.0	0.08907746822562605	0.0	0.07597645799892991	0.0	0.0	0.13494464337160966	0.10317951829055076
lf02okcv_j85nmx31_ATCCACCGTGCCCGTA-1	0.11905717343117023	0.10308542892812556	0.0	0.033773829679632356	0.07755042673772902	0.07266586409844837	0.06076553036688484	0.07318480261531277	0.07924622533913869	0.06418244475511602	0.05929567514477376	0.06241265032974846	0.0599174050649132	0.031798725618950335	0.025801081980857263	0.031244426609595147	0.04333868378812199	0.05773956888030398	0.061857442022356844	0.06183187636106441	0.07306860213552935	0.057310718083320146	0.06500802568218299	0.04582557517388978	0.007802746566791511	0.055989946271181555	0.045589213038047575	0.039893512899816	0.017000104802722665	0.04334701782984887	0.060868642603572186	0.03526322993268381	0.05925373083463687	0.07986687343000426	0.08471791849187751	0.0667590836130162	0.0972841091492777	0.03641410969207745	0.08568021234479828	0.06944252188041489	0.6606352449049079	0.05974923083328517	0.07857142857142857	0.03938506528780137	0.07670860622605476	0.18454610308542893	0.0	0.0366600572813395	0.05729266987693954	0.12127923278541967	0.08769653331534416	0.05780869151655668	0.08222053260492054	0.0876637439352413	0.04406533339117609	0.08916375538979637	0.0	0.21508828250401285	0.07346528636118739	0.08969814517567326	0.047290326867326204	0.042482611021936866	0.0013475219467728831	0.04239859109251908	0.0	0.06429160885454925	0.09969441362247335	0.1338255751738898	0.08439126416654506	0.0	0.0	0.1097666378565255	0.0	0.0	0.0	0.0	0.0016874511256533729	0.36979286096461056	0.07313698545211049	0.12763531106259549	0.10962109051996692	0.05187800963081862	0.0710836728814257	0.09450783046288665	0.3439896557874086	0.11441996771080817	0.0669434945448624	0.05351617931002396	0.07267710425543239	0.22059160742948866	0.061046414254886924	0.05655945681973506	0.05267225491944593	0.11664392974340905	0.08096539557213714	0.13607051336205683	0.07031616256845381	0.08120801379228346	0.0	0.31599785981808454	0.07735865881933297	0.134372850263701	0.06420545746388442	0.04085270828806475	0.0	0.09575069125630924	0.11703415842978232	0.2594970572498662	0.08257259142568914	0.04366626265273364	0.06674898135572292	0.05638041733547351	0.0	0.0	0.12787586944890317	0.057732552526903624	0.06663768198682661	0.0	0.164258962011771	0.12448038852533234	0.0	0.024774931956172797	0.015228217475408487	0.0	0.0	0.052439944574776035	0.056066981909678536	0.05013647358182127	0.25224050294275013	0.03008144581178289	0.0	0.17495987158908508	0.06930209212162546	0.19414507375984102	0.08196234397525337	0.0	0.08163324711616031	0.07196361690743713	0.0	0.09726150135459927	0.05707415019575557	0.05740058327493048	0.05275152091631492	0.02988487892438599	0.040569036603405405	0.011303682331985561	0.03923765927511246	0.05546962400894985	0.0	0.017455858747993578	0.08263108614232209	0.03253914831608613	0.0003170639874759725	0.05598316912972085	0.0421664679672046	0.0	0.11318303172520933	0.07786720440419825	0.05762186174086648	0.07201524410276627	0.07633761369716426	0.07256348520393464	0.060403979758126766	0.059568396647048334	0.0	0.07763113568357013	0.057203484587211584	0.048822899946495454	0.0	0.0	0.16832530765115034	0.0	0.10026752273943285	0.05767475529537658	0.0	0.0	0.0001258930538507538	0.0551954259208267	0.09235708112112606	0.10051995445253872	0.09123336089628224	0.01348314606741573	0.04035134653112181	0.0012930265739254504	0.15257713572320314	0.0	0.10984161663000615	0.0	0.07634918897247099	0.059069121628634105	0.010700909577314071	0.0	0.05521291320631819	0.03680426011886686	0.0	0.041796493878450254	0.0	0.0	0.3168997936253153	0.028486662939383556	0.033232269187325365	0.24362404137685037	0.0039236668450151595	0.0	0.0	0.056731034259124145	0.0	0.04995693367786391	0.0	0.0	0.1187800963081862	0.0	0.04500041157344528	0.08451261008104324
lf02okcv_j85nmx31_ATCCACCTCTTTGATC-1	0.12482802109607888	0.09369240829914988	0.0	0.001180031809553127	0.04405034622117637	0.08207693189635405	0.05639599228948159	0.09851639345334573	0.09860256805640885	0.06452763538664227	0.05990026328125587	0.0708107300537327	0.06090173891752059	0.037732866384551776	0.0013475219467728831	0.05455011592652042	0.1265764732859436	0.06559798637498124	0.0599747147862407	0.059110855455292384	0.06623514085653802	0.05867740543961401	0.17641213788886342	0.04974638844301766	0.07923131799536294	0.0486278646559209	0.056774167225358003	0.03130505422229182	0.0030723745538989372	0.04528551593552119	0.06287092619973972	0.07774335237099804	0.059567260669386196	0.08592921076257584	0.09960238777158803	0.15285276521231578	0.09553344034242911	0.030257209543970657	0.09938552338677183	0.0878510315578659	0.604455469624009	0.07456085567505526	0.0	0.04364092321893163	0.08624569425079964	0.13387283752452292	0.0	0.016277971862902463	0.11462814339218834	0.06451023020501047	0.09276260051943723	0.12896974020569527	0.10569494898294425	0.07814939780085389	0.056729281448382574	0.17757215245648822	0.0	0.2773140716960942	0.06206713981838282	0.09821780575033089	0.04462384204618177	0.05123952202603888	0.0007133939718209382	0.04302874056315247	0.0	0.07365037045097986	0.05440227520010342	0.29401819154628145	0.08176467727029525	0.0	0.05104963333648066	0.0	0.029925647128281767	0.0	0.0	0.16265382557517388	0.021388100039785432	0.4384315523962394	0.08920333461732495	0.12662096663267342	0.0665645216207014	0.1313215623327983	0.07649833312754661	0.09861137951025592	0.28889483383865405	0.11694913235098361	0.0708679368181078	0.07047479470537604	0.07502570179198216	0.12405411602843384	0.0748501218854021	0.060985583448328835	0.029308602342310208	0.11842172625949003	0.14274145734819893	0.051364365971107544	0.0806520342399668	0.09179002437429404	0.0	0.09416800428036383	0.10509184947387194	0.12504777191775587	0.0574365748171928	0.03778320611400441	0.1084804708400214	0.1270602057118911	0.1183013714060432	0.35765732394945876	0.08090450846216665	0.047116760026643084	0.1656665431946331	0.05169876939539861	0.09269127875869448	0.08308491936100283	0.04073989146220286	0.060489591156532706	0.06492495090536868	0.031775756494857615	0.0	0.051775939416388854	0.06199393615123952	0.0	0.0137877104169239	0.1446406277866952	0.0	0.05587795475435925	0.06737379434008647	0.03155905348728835	0.2944422150882825	0.21800130788894834	0.0	0.08192140776410439	0.07445482470685154	0.12336620041274937	0.08893138895529525	0.0	0.07746931805265624	0.07606345726378612	0.0	0.08214646657664314	0.06082144288537589	0.056044129948228695	0.04266492281473555	0.03729784773641243	0.05246593019230164	0.04676568394389472	0.040382062104908543	0.04524539131280704	0.0	0.033384608525057966	0.08102594970572499	0.03500726133149889	0.02435447753799814	0.07316343333148835	0.046857551356595604	0.0	0.10520949610666146	0.07783334342853104	0.06319333983117685	0.0692311302601072	0.08643492509363296	0.10929127052722558	0.07017366514321656	0.061510413570338665	0.0	0.06898123377524126	0.05586835562137333	0.23354735152487963	0.0	0.0	0.07784911717495988	0.1295880149812734	0.16457998929909043	0.06774476900055221	0.0	0.0	0.19485097409750418	0.05232610462265862	0.008231468905626208	0.08686943518404193	0.09060103442125914	0.011717495987158908	0.03843410023185304	0.0	0.0	0.0	0.11181707389572558	0.0	0.0707790764517907	0.052708025379897404	0.009523809523809525	0.0	0.05145232861097541	0.04292836174858647	0.0	0.12403613130645516	0.17134831460674158	0.0	0.3314988916915081	0.038015281860755916	0.039088044706022236	0.0	0.11842339932227573	0.17134831460674158	0.0	0.08546135512427647	0.0	0.08195597142552982	0.0	0.0	0.0	0.0	0.06726139029509816	0.09199060791558358
lf02okcv_j85nmx31_ATCCATTCATAGCACT-1	0.06702400061148055	0.0	0.0	0.03158234203331941	0.04843460237809534	0.032613888251929984	0.04676334132236856	0.04917578140841238	0.06912123839149625	0.04336361422262111	0.04586174795955922	0.05378274209703973	0.05070295197641542	0.023876404494382022	0.04109941937657294	0.042964151952915995	0.0	0.05358515737491171	0.05482705949360534	0.04856771191095142	0.047706283294949636	0.04956044684185688	0.0	0.055537720706260035	0.02184769038701623	0.04117527385037309	0.0328607871010457	0.02313256077986141	0.024937532061359236	0.03337283669111875	0.05220084095262106	0.09676857416601341	0.06594691121993777	0.11303062455223949	0.07258831350040867	0.08757721679069994	0.07652862493311932	0.022060933150332272	0.06730151023742367	0.04703736973606059	0.6054769200836616	0.05681797703095123	0.010807918673087212	0.05354130673626342	0.062481693243195746	0.12025147137506688	0.05337078651685393	0.038957605514115756	0.02512573568753344	0.07530595796845263	0.07199635454798578	0.04635871826883063	0.07628622117090479	0.05422158162355365	0.0445931485257328	0.048311459415226764	0.0	0.07768860353130017	0.06195901216063296	0.07598701810706542	0.03443000171354434	0.03156768325307651	0.03929611794780334	0.030442856184975213	0.0	0.06596929383065357	0.07920109450914066	0.22018191546281435	0.03565348509168734	0.0	0.0	0.0	0.0	0.0	0.08218298555377207	0.0	0.0235968775294618	0.3623786593289001	0.07104293321274978	0.10021650254767692	0.10789921688798093	0.05936864633493847	0.049280158044202986	0.0847093993161409	0.2775548421615837	0.09990019045132872	0.04876823225626352	0.07446437294996161	0.06263449670708922	0.0	0.054643601853797345	0.05233960928005688	0.031428967758555776	0.10345952576700727	0.1648084681792547	0.055081524034806116	0.07867302833533148	0.3627013851732953	0.0	0.17335473515248795	0.1183342250757981	0.14041122066804249	0.04269217050115927	0.03149408529419324	0.0	0.07652646978489674	0.0473937653121568	0.1217022677696835	0.07031044233187066	0.04684923728721023	0.050030868008396095	0.08707865168539326	0.03856607811663992	0.0	0.16846289077428725	0.059982361497669195	0.05867860601256442	0.05032399976220201	0.08116639914392723	0.06404082808577191	0.003317281968967362	0.004885197850512946	0.024612092027822365	0.0	0.0	0.06210917671591829	0.048550894393591025	0.041732314527840854	0.11760968432316747	0.13619879912014743	0.0	0.09827001961833423	0.060804451637241005	0.24907640959005325	0.07118071186921295	0.0	0.0678204797666869	0.056477747763031404	0.03518560982445413	0.06930537508386625	0.018260648096047574	0.031130603847805936	0.029293739967897272	0.031360568874160756	0.0005350454788657035	0.027287319422150885	0.050843192041693915	0.035108711513205895	0.0	0.03729712858926342	0.1570024077046549	0.028431379800923633	0.004914491805877574	0.03840969262559731	0.029844881213243375	0.0	0.09916972891934393	0.06715872342859835	0.04910823740559708	0.06075488346334	0.06601892723381488	0.06677367576243981	0.05176565008025682	0.12696431048490975	0.0	0.07540177952162971	0.05258436905217439	0.07932049224184055	0.0	0.0	0.11653290529695023	0.0	0.022899946495452114	0.05232000869806554	0.008453718566078117	0.0	0.012872564756239574	0.0453624541349613	0.048051199736593	0.08542206856813599	0.07917051737276457	0.025735687533440344	0.12983770287141075	0.0780274656679151	0.0	0.0	0.1030544656480986	0.0	0.060823391866076555	0.045376088605949584	0.1113251293026574	0.0	0.0524409996045316	0.03813464347172212	0.0	0.0	0.0	0.0	0.0	0.04003823471062456	0.08908507223113965	0.5056179775280899	0.1534242910647405	0.0	0.0	0.052466883927558085	0.0	0.05344648093537563	0.0	0.0	0.0	0.0	0.029355475984689468	0.07645111776758243
lf02okcv_j85nmx31_ATCCATTGTATTGCCA-1	0.10804096919666743	0.0	0.0	0.0030636850707652617	0.045374973377591464	0.04225903844683941	0.06265162675813746	0.06459267864174323	0.08796236711890557	0.06156091368124714	0.05560143132397467	0.07186904559514794	0.052293499848002925	0.022775913225351427	0.0027743098904147593	0.06362582486177992	0.06772147061071619	0.06581462437489861	0.055955401370406804	0.05372406129948986	0.056435666596878126	0.05065127250222334	0.05426889857066422	0.03771000535045479	0.13777421080791868	0.05217694626797769	0.04817310251267372	0.04378564251132078	0.016691212567501227	0.027824031709361964	0.05236080300300359	0.07830328368609006	0.0895298074858656	0.086768053250628	0.07525066546877518	0.170022861034097	0.08221294810058855	0.037321360721458426	0.07681700784072819	0.06974685967573299	0.43902913565834917	0.0631707876354159	0.032343499197431784	0.06182838518373299	0.07256993669279407	0.22962368467986446	0.0	0.02045762125074749	0.07317281968967362	0.0718789578126799	0.09273019356212645	0.0392128886510909	0.09377188289074746	0.08919608506859138	0.072194987925325	0.0	0.06103977171392902	0.15617977528089888	0.07980193995932162	0.0906168745834624	0.05192039362561504	0.0593900481540931	0.03777024750807522	0.04039798625849949	0.0	0.05283800817984783	0.10625859573902707	0.2146816479400749	0.0892553139744151	0.0	0.05498379126931672	0.0	0.0	0.0	0.0	0.0	0.02052379580469468	0.24206986165252617	0.07988954733859682	0.12194249988032675	0.11664964249233913	0.11537720706260032	0.0791784994032185	0.08984162916747186	0.3208638012008799	0.11836469797899908	0.07739549166026938	0.0818224114267104	0.0674353393336863	0.22204387372926698	0.0631231860265538	0.051195036733097846	0.0	0.11261552916800929	0.11295243879513542	0.04835121511644279	0.08128569883048037	0.10522561084358838	0.06600515589279635	0.2471375066880685	0.03036383092562868	0.23549644576931897	0.05583422507579811	0.037299562384200034	0.11684055644729802	0.1261173283645194	0.24088310664301202	0.12186689714779603	0.07438457346273813	0.07422391107325756	0.1263530477013623	0.061530230069555915	0.05968967362225789	0.08614232209737828	0.1438507987464649	0.0654293535439809	0.0686724650665074	0.0	0.0	0.06672634481623246	0.0	0.00039546839742247655	0.016792196567477467	0.0	0.0	0.04597549766089092	0.059130334186513964	0.03815466019680797	0.23712546816479402	0.12097972772130075	0.039091760299625467	0.0	0.06365441028111316	0.1610232107824403	0.08175381077604363	0.0	0.08753815317825331	0.06693505939874808	0.0	0.09138661706880005	0.07122422749107106	0.058392803763906785	0.04706913976576898	0.047705345276929184	0.0	0.05152013870546085	0.05048352258090086	0.04439904664623766	0.0	0.03323970037453183	0.0873461744248261	0.038602175194108086	0.027049521431543905	0.05434055644729802	0.07034404978365069	0.0	0.08374738248690225	0.0725009758691124	0.056309007484597814	0.052237334910309484	0.07842395666131621	0.09025908548380458	0.06986836247493251	0.13290926025008423	0.1487426431246656	0.10336285991716704	0.05796878183562011	0.05390583199571963	0.0	0.0	0.024237560192616373	0.13825575173889781	0.05671482075976458	0.0706159889900802	0.0	0.0	0.08028829509331822	0.04672155919864067	0.037473762192863316	0.09991631339945947	0.10170728148256238	0.015569823434991975	0.04302657392545033	0.080613518815766	0.0	0.0	0.11209450488476706	0.0	0.06083571355115229	0.05908776257281304	0.0640271089709292	0.0	0.07237944029590342	0.04991106676499935	0.0	0.039876624807226264	0.23515248796147672	0.0	0.0	0.0360344112395621	0.047173176386659535	0.0	0.005662564651328696	0.19756554307116106	0.0	0.0697342607454967	0.0	0.07399803401893812	0.0	0.0	0.0	0.22231139646869985	0.06554307116104868	0.08825792843310316
lf02okcv_j85nmx31_ATCCATTGTCACCGCA-1	0.12864022013299703	0.0	0.0	0.04618981654536526	0.082121689081436	0.08833027593059696	0.058324843456442656	0.06744581846914201	0.08073642008436073	0.05046111715194716	0.05551571801026704	0.0540815432860624	0.0573316804883463	0.0314521620701396	0.0035669698591046907	0.05030096308186196	0.044383296389716935	0.07121042200074765	0.04505313059136908	0.04765036447203479	0.043949333519436105	0.05542633929275732	0.13062753191164106	0.06383092562867844	0.06585518102372034	0.046386760988456475	0.04341703966847581	0.027872933223714258	0.022565680969480344	0.03095596459032351	0.05300000227126644	0.028768026677616434	0.08361363582146521	0.11493502371430385	0.07893780597019195	0.07938129286443893	0.08643338683788122	0.03218027155496623	0.07805939224998734	0.06854521625163827	0.6730385719149764	0.061351260153280275	0.0026217228464419477	0.0351537132564665	0.07541651533081042	0.11213661494560372	0.0418338683788122	0.01814118905989362	0.08291064740502943	0.10041245910965724	0.07723966796757452	0.0829201593246537	0.07564792130138079	0.07404738246288349	0.03292337281101326	0.18814716897995154	0.05172106295701801	0.24633493846976992	0.0508535560017375	0.09287204434306741	0.045926485450609705	0.0	0.002913025384935497	0.04342831416885269	0.0	0.03568934715383011	0.08211332191424191	0.1739111824505083	0.02830876988180359	0.0	0.05274918956346584	0.0	0.057120717329938564	0.0	0.0	0.18908507223113966	0.04243322220850311	0.2760070320262937	0.06845908371184642	0.11667505894286405	0.10289410963568267	0.026987693953986088	0.06256574885788369	0.08475409599005104	0.20241067712977825	0.10232265676754838	0.05511433689254891	0.07351292251145695	0.07315444325856703	0.12130245356569594	0.06293671721386576	0.05451935953979688	0.02514713750668807	0.10995636317642346	0.09142047344294535	0.09901157387851652	0.0708401685945231	0.26990071933892157	0.06206527554842162	0.1821294810058855	0.08395755305867665	0.1065504853626844	0.0462089798466203	0.03488309606753255	0.1120920278223649	0.08446235412527547	0.11844217284784996	0.3262954274190229	0.07868647163182245	0.0701182559701248	0.10883648187018974	0.0666800428036383	0.053461744248261105	0.19338072307574716	0.3626843996025376	0.06333171347087438	0.06976670992410552	0.0	0.07683253076511504	0.08425937358521628	0.0	0.0013259822737106566	0.01847964769313084	0.14945603709648653	0.0	0.08095375286386522	0.06168900843058146	0.04514846895626681	0.19442215088282505	0.22335176267760537	0.053136704119850185	0.09404910528506034	0.06525881100718586	0.12219419603047212	0.08828612617759163	0.0	0.08435976125328166	0.07822103903222018	0.0	0.06416723992967974	0.0380987919028468	0.0415979020188547	0.04008382379168896	0.048637359982050085	0.0	0.04390082017731001	0.054277391356043043	0.04608200787976069	0.0	0.01508159443552702	0.03481139646869984	0.026123533864433775	0.001902383924855835	0.05201472297559086	0.04295682560403526	0.0	0.09689211907885267	0.07314496535664651	0.05626673526843461	0.05176424206583875	0.06741272070626003	0.0748436020907931	0.0644882963906894	0.11822523433010325	0.0	0.07167627766878704	0.06389486604813421	0.0593900481540931	0.0	0.0	0.10417335473515249	0.0	0.16721954699482788	0.0701739326987179	0.00032102728731942215	0.0	0.05586504264627199	0.04823826761676416	0.012882248837305018	0.06891111385493408	0.08058109181704687	0.08352059925093633	0.1136079900124844	0.06746031746031746	0.0	0.0420545746388443	0.11811005092840299	0.0	0.05855999309985636	0.052883099112388775	0.013518815766006777	0.0	0.05646256426361458	0.040855060517981864	0.0	0.09618229314197589	0.18204922418405564	0.0	0.10960788809905984	0.04313428439170138	0.07288508412103918	0.2561084358837168	0.007446049580881042	0.18204922418405564	0.0	0.08126205879014868	0.0	0.056676109458968095	0.12225789192081327	0.0	0.0	0.0	0.06538873111906819	0.07914740994454345
lf02okcv_j85nmx31_ATCCATTTCACTACTT-1	0.0691164106091875	0.0	0.17429106474050293	0.04167491223055329	0.06447557751146711	0.0907809753114729	0.06248366156785427	0.09291476817094245	0.08641712987358842	0.06169131903093483	0.06228618615076088	0.06572890194978816	0.06276276667009695	0.05745050829320492	0.0008917424647761727	0.06421660424469414	0.09202782236490102	0.07836753694685517	0.052540890706892884	0.061365668870368616	0.0614837043757415	0.05772901817126233	0.18638691431628832	0.0557988228999465	0.08462635990725878	0.05965556847781163	0.05942713969508899	0.040594944472719205	0.02606278234680876	0.037472351816571076	0.05972035518713451	0.0291164283847848	0.06757249525445332	0.10737637275439599	0.08842127249265386	0.14779415341213095	0.104402354200107	0.02798520482936702	0.08538901989796704	0.08684131729178632	0.7324772605671482	0.07645681822560028	0.09232209737827715	0.05570191023488905	0.08017883504586941	0.1409176029962547	0.0	0.03587322569477229	0.01887640449438202	0.1123460051066366	0.09238297616236811	0.020973782771535582	0.07901213708428374	0.11609394961837062	0.07339884025277284	0.04201680672268908	0.0	0.2086677367576244	0.05855485521147346	0.10061788366046201	0.043618446130012554	0.02830390583199572	0.03454015813566375	0.046680323326203955	0.0	0.07012723200116078	0.098897231768056	0.24986623863028357	0.021547740648864243	0.0	0.0	0.0	0.0	0.0	0.0	0.0	0.06040526265245366	0.26347168080715433	0.08206116795051138	0.11951994968269924	0.05470596818911426	0.1570465489566613	0.08208420792690456	0.0915637657210691	0.14851970750847154	0.1120855534095035	0.07209388885011747	0.07668364854490893	0.06962034181282373	0.2275471986547428	0.07234058483856297	0.060356854095512745	0.028912272357965244	0.12525384545115978	0.1505646898905326	0.04668975810312297	0.08735371805090365	0.19029784198323524	0.0	0.2995719636169074	0.07187444266095952	0.1004356798899335	0.0520693998573212	0.04524989427594795	0.0	0.10398590173871072	0.1597251555855932	0.323167469234885	0.0851268952288189	0.06151385112632533	0.1440671687862699	0.04842161583734617	0.12077046548956662	0.0	0.32423756019261635	0.058616113868149744	0.07328951962284783	0.0	0.06811128945960407	0.0743713215623328	0.0	0.0	0.012841091492776886	0.0	0.0	0.06710293451866485	0.0660960478938007	0.04417946954062524	0.277956126270733	0.11099221211580762	0.045679507758159446	0.09167112537899055	0.07517618887602008	0.23491044357818033	0.07702999048923027	0.0	0.07786575071316296	0.06387051029418801	0.0	0.08616355406082533	0.08370401521029656	0.07775743097787725	0.05136932009591186	0.07672724762249952	0.08009945551254209	0.03890254722284305	0.04607534233002398	0.031052093973442288	0.10959514892099162	0.03318396647048332	0.12640449438202248	0.039763495104457154	0.04823335909478232	0.05852809450010148	0.08339605131996386	0.0	0.11185112155853044	0.07459888414414596	0.06393491528043992	0.06497892671754292	0.08675026752273943	0.10485862452154587	0.07587945547890655	0.12006816875730733	0.0	0.0708836177000971	0.06474795713672814	0.4432851792402354	0.0	0.0	0.019101123595505618	0.0	0.012698412698412698	0.08283190702225732	0.0	0.0	0.08425392628961698	0.055713457401201275	0.067209943614438	0.11733272969228026	0.07667363847139128	0.01043338683788122	0.03745318352059925	0.07521847690387017	0.12742999821651507	0.08657035848047084	0.13044706022234112	0.0	0.07234795869960726	0.056713561236509245	0.04715534153736401	0.0	0.06428106171633284	0.041740777695833876	0.0	0.03918421301104712	0.23582129481005887	0.0	0.2403882901475197	0.0335064716455955	0.0	0.18459069020866772	0.0014267879436418763	0.18766720171214554	0.0	0.04766768811712632	0.0	0.07190071104364285	0.0	0.07116104868913857	0.0	0.0	0.1018850063793884	0.09634610280456515
lf02okcv_j85nmx31_ATCCCTGAGTGCCCGT-1	0.15118856531376595	0.08596397360442304	0.0	0.06307673138518144	0.11069207872960464	0.07140946266146908	0.07093261603035345	0.08881100859343215	0.09520935981525147	0.0906834966276793	0.06964940161945145	0.09540368703004129	0.0697394521717839	0.02509241694634953	0.0368983215425163	0.0782972177635099	0.08010395169303676	0.07102199732174976	0.07483948635634029	0.06557778559714296	0.05672063647149138	0.06701546042534087	0.042803638309256285	0.08147030497592295	0.13398430533261993	0.06552264652076265	0.0522680086386199	0.04392919129833353	0.02983568036272774	0.05016676417495487	0.06717465162828713	0.12104470740478057	0.08806780423469752	0.09624017194003863	0.09799486699684981	0.07879760688749453	0.0853632958801498	0.04769659044207163	0.09458194893067969	0.07933300936084155	0.7412811907193929	0.07553711171140604	0.0	0.07787974954970409	0.08824808731004909	0.1483636525771357	0.08132691278758694	0.04386743461429515	0.09525949705724987	0.05787295717604351	0.10347276922741153	0.06707092325069854	0.10743807083251199	0.086087725619943	0.08071233352132229	0.1822301954489661	0.030988050650971998	0.055537720706260035	0.0942779962080749	0.1031264960153192	0.04971376815395322	0.018369894774389155	0.0	0.04472624418599878	0.051746541313154475	0.08627835060895431	0.10973100498777295	0.23313001605136435	0.0756846150104577	0.0	0.03266924747427061	0.0	0.0	0.0	0.0	0.0	0.05151527623437736	0.28709011694565467	0.09292279684520027	0.1323725540453498	0.1055839291794348	0.06369181380417335	0.09761040457669672	0.10884165940345715	0.2900243742940372	0.13019837083054286	0.07991718426501035	0.09780863982134133	0.09561402771591607	0.11610486891385768	0.07684360067157432	0.06724552826794519	0.1071279947684442	0.12047658197288233	0.15678278599626913	0.04702768156345921	0.0926835658610074	0.23137744486059092	0.08011090033561943	0.21829855537720708	0.09100231853040842	0.0	0.04302657392545033	0.056102672657306875	0.0	0.14115098384761307	0.17096111064177297	0.21838087006626333	0.10595391320336532	0.06934844563828742	0.12701979668271804	0.1978330658105939	0.12554307116104868	0.11350607658793854	0.22265535427654207	0.07329795815518937	0.09169625519400339	0.03882052196658938	0.16447298020331727	0.170854426472404	0.05771357232031389	0.0	0.06387619870765938	0.0	0.0	0.09304303686326158	0.0671201538617269	0.06275319116410609	0.20565810593900483	0.19558884727424053	0.11439941144997325	0.14267879436418762	0.08938404659549035	0.18706209075390456	0.09709781811144469	0.0	0.09899727487199106	0.10497113799388395	0.0	0.09279429624533958	0.0657000309970997	0.034727717114170664	0.03754731189188118	0.061935829061599265	0.0	0.0226141373915517	0.04755761647147415	0.061870713556106814	0.0	0.04504414125200642	0.05500936329588015	0.051117801234303074	0.018488793769692646	0.06461827272559546	0.0615812925011489	0.0	0.11219985170820738	0.09099390586564637	0.06550381838889714	0.06909783822853012	0.0978628277153558	0.10613861793637075	0.08634755900816454	0.17046152626676972	0.0	0.10363038265659988	0.07910970420101808	0.22859818084537187	0.0	0.060995184590690206	0.18833600856072766	0.0	0.07483502764401641	0.08771741587339736	0.0	0.0	0.04853177225946558	0.061283079354632175	0.030703379017985758	0.11559040210725605	0.0649999189325032	0.0	0.02215980024968789	0.12618155876582843	0.0	0.037381844123417156	0.12245605691298575	0.0	0.07828085006357516	0.07268784277925394	0.07982878544676297	0.0	0.09198929327471096	0.04531076019840065	0.0	0.0	0.22405029427501338	0.3972712680577849	0.22219674386608576	0.04722828406706705	0.07636287973366625	0.20599250936329588	0.06879793115748171	0.0	0.0	0.046516529662597075	0.0	0.08071720980004231	0.12528981630105226	0.0	0.0	0.0	0.06603695929538626	0.1035804513199895
lf02okcv_j85nmx31_ATCCCTGCAGTCTACA-1	0.04993120843843155	0.09945900957136912	0.0	0.056905384902922226	0.06596123777317188	0.05496636856989987	0.05155859480932592	0.06528339749954541	0.06462556125137504	0.05610690170313222	0.04704839135108482	0.05753983586541582	0.05081709764047704	0.00778855975485189	0.009987515605493134	0.07059256286784377	0.038829014751968205	0.04502946780608178	0.056903237312806	0.05315326733749729	0.044373880475492594	0.048431532434258594	0.12244897959183673	0.05243231674692349	0.08694489031567683	0.04719253307189794	0.04351857776195205	0.04068955617325034	0.017491022819413875	0.0439220667090036	0.047163820932056365	0.019336294747844266	0.04693405308878006	0.05347734218425515	0.06647630110948022	0.16583977819932877	0.07597645799892991	0.022758818557548407	0.0615423401524109	0.06243391697468597	0.5242959287903108	0.049103627931486836	0.05016051364365971	0.04125159798888249	0.06387801060717899	0.04793115748171928	0.0	0.00926572876341548	0.09941144997324773	0.054087002458500115	0.06816704265350812	0.062386302835741037	0.07235504491565993	0.06971242215452259	0.06171821902158981	0.0	0.0666131621187801	0.09325842696629214	0.0783534021994657	0.07348309913360179	0.03641631434096735	0.08270019618334225	0.006737609733864416	0.04026456698947288	0.0	0.0506162091574394	0.060833593674254255	0.13545211342964153	0.12199036918138041	0.0	0.0	0.0	0.0	0.0	0.0	0.0	0.046356889053518265	0.3867614461514943	0.06397216470703689	0.11215171296355207	0.11664964249233913	0.03520599250936329	0.05276700827262625	0.08297411668198185	0.11750193210867368	0.09949722299483549	0.05116895805708702	0.06627352455393491	0.06280481484905275	0.11839792096613927	0.0554867418166433	0.04883490137444717	0.0	0.09510759634081092	0.16164157737191445	0.04505646137816451	0.07271025189823391	0.09731882765590631	0.07227978014494868	0.17918673087212414	0.11757624398073836	0.009477948482763891	0.04922418405564473	0.029713715622159763	0.11202514713750669	0.06109246558684761	0.04759088733068627	0.12956332057455652	0.07788059043842256	0.03336390736069709	0.10573321809276866	0.09216158373461744	0.0071910112359550565	0.0	0.2985553772070626	0.043595571066965766	0.05756459887325717	0.048183817846739196	0.0	0.11079557146972878	0.004708400214018192	0.005815711726801126	0.026217228464419477	0.0	0.0	0.06417253158826193	0.04807889751709976	0.029478047108658614	0.11352996254681648	0.13382081921407765	0.0	0.10356102490933952	0.054423266403907655	0.1403602639557696	0.07013545861262811	0.0	0.07514478108877597	0.06681326042794938	0.03974623557288084	0.06938605654496505	0.04219554234065615	0.042321343793095656	0.01558072250956146	0.04433973661954815	0.0017310294904478646	0.03653209256964057	0.041770207875076786	0.051588112262269566	0.0	0.05568931692527198	0.15840690208667738	0.041637387104171135	0.005726968273784753	0.04769861257172377	0.06333517602108213	0.0	0.0820021021583789	0.059952224476816376	0.04274566498423246	0.053067124740690676	0.06833801498127341	0.0626569123760135	0.06309146010235298	0.0709232506985316	0.0	0.06325426550145652	0.04702685331968388	0.2406367041198502	0.0	0.0	0.036490101658640986	0.0	0.13023006955591226	0.0692139981631059	0.09074371321562333	0.06688068485821295	0.01561073867749347	0.04268118229380041	0.020743301642178046	0.052969502407704656	0.08105128329847432	0.027822364901016586	0.06375958623149634	0.013465311218120207	0.0	0.0	0.08684704635079167	0.12867843766720172	0.06309342538579907	0.04413243534363321	0.12976636347422865	0.0	0.04870295089213018	0.031150130869231994	0.0	0.0	0.0	0.0	0.21738133455629444	0.021170366896916575	0.0	0.0	0.09015516318887105	0.0	0.0	0.05601764028730321	0.0	0.06430776590170371	0.0	0.0	0.0	0.0	0.03697987405852574	0.07001863531103555
lf02okcv_j85nmx31_ATCCCTGCATAACAGA-1	0.09188450661163342	0.19101123595505617	0.0	0.013999135131965669	0.010960640392297423	0.07366429717954598	0.05587988106842963	0.09224498018761913	0.08262405405821067	0.054285062258965844	0.05888221886143559	0.0779819585902766	0.05633709521167811	0.03481443649982976	0.05942968115252759	0.0450374531835206	0.08647354072715228	0.07260496614905299	0.049956275853340004	0.05236857336076217	0.051259683160025125	0.06179865431779898	0.11962088206068944	0.04409630818619582	0.062109862671660424	0.047262217138756196	0.040911042429941036	0.040519907606780724	0.036228646445257126	0.0363514232043057	0.05509995032415839	0.052757972799781006	0.07279685652261333	0.09952299335274006	0.08143420800393703	0.0377207062600321	0.09457035848047084	0.02903203294019122	0.07990067530225665	0.07380436970169987	0.6929811761272435	0.07213109049228535	0.0321294810058855	0.04552787750317556	0.07669054355934123	0.15351346531121812	0.04059657570893526	0.04633493846976993	0.05602996254681648	0.057249866238630286	0.0800193912650684	0.062326853338089294	0.07064102203073226	0.0857710660508184	0.05247422382253843	0.0765429767412583	0.05042803638309256	0.07169609416800428	0.06704101207487653	0.08482758863450762	0.049614102819654705	0.04360620652755484	0.0022194479123318076	0.04732963043546681	0.0	0.05636568091338611	0.08405600382072745	0.20186195826645265	0.11323507952721436	0.0	0.0	0.051364365971107544	0.07772919318831756	0.0	0.0	0.16811128945960407	0.04329752644359386	0.3525185355040893	0.07534974080704603	0.12153046032695339	0.09286930298166253	0.08997324772605672	0.05808947606700416	0.08936771296321858	0.3244604958088104	0.11103514466687074	0.0600158187358969	0.0701049154395515	0.07303678927892117	0.11052510891997248	0.0688970916059837	0.05623069042978496	0.026256861462853973	0.12098151232160549	0.19109800008676414	0.033482582861648506	0.0810001449848134	0.1879793115748172	0.0591468456636996	0.16757624398073837	0.10651863741751383	0.0	0.08960897092919565	0.04073296557718323	0.09296415195291599	0.09735582769290635	0.20469713609867365	0.30793925175947645	0.07455519168045692	0.07715574191153186	0.12618841832324978	0.06186463349384698	0.029662921348314608	0.0	0.3947106932660705	0.07473619967177332	0.06862269339405477	0.04559776469888829	0.0	0.1272276412725851	0.0599964330301409	0.0005350454788657035	0.01687451125653373	0.0	0.0	0.08014432508814531	0.05791505791505792	0.047997524490042486	0.19529159978598182	0.12080137922834552	0.09416800428036383	0.0	0.0710808562419796	0.16173660475426124	0.08017247713637864	0.0	0.06634702550753084	0.06859457037588032	0.04221763611811766	0.08559453744044435	0.052612147309274056	0.05327596038151506	0.05493133583021224	0.05284868568667046	0.0419538601957637	0.01957995543545252	0.060263955769573746	0.05915657376331534	0.0	0.018013197788478687	0.08661048689138577	0.04425343896166658	0.031092087271862554	0.0665261019169388	0.055156306543317594	0.0	0.08961495737289954	0.07584122441288013	0.0641148741435347	0.06369106286315039	0.08655831995719636	0.09811190681977199	0.05903573368621829	0.1419257673939322	0.0	0.07073499395596775	0.06847008466307872	0.2411717495987159	0.0	0.0	0.09063670411985018	0.0	0.07219546994827894	0.07749575826244696	0.07303370786516854	0.0	0.0015421899096717338	0.04993608557145767	0.046795900728484996	0.08969557284164026	0.053666682880166024	0.07865168539325842	0.04342785803459961	0.06545389691457107	0.14704833244159088	0.0	0.11274101817172978	0.0	0.06342753261573734	0.055734659762463994	0.012163367219546995	0.0	0.06969476237001884	0.032086460457246974	0.0	0.03584804708400214	0.0	0.0	0.0	0.0639349288509748	0.0	0.0	0.005885500267522739	0.0	0.0	0.0941842177797234	0.0	0.06794386308365927	0.0	0.0	0.0	0.0	0.03899143927233815	0.08940736340541702
lf02okcv_j85nmx31_ATCCCTGGTGAGCGAT-1	0.08791943743789651	0.0	0.0	0.038347369115415905	0.09183042694551367	0.04495815180004586	0.04989543403426734	0.06396606058703254	0.07694698678737164	0.05540884953715689	0.050269621390155075	0.06564941788965405	0.05353885072861996	0.03412738946446812	0.004181281334839387	0.04522694845728554	0.04384825091085123	0.06366738912920593	0.0652741101273178	0.05624565884897566	0.045240421522785956	0.045235458324825346	0.12806695711992663	0.059259497057249866	0.06853040841804887	0.04622176193359669	0.04419178923102744	0.03360835975936003	0.036019040999928295	0.03187937641366183	0.04933093357811096	0.09400624634489281	0.08169496955011876	0.12004516146584324	0.08646039280540271	0.11070577362712195	0.08427180310326378	0.021502624824559363	0.07736251202751411	0.05582046033545879	0.5119898827763997	0.049707651398917106	0.004360620652755484	0.031179673172983063	0.06630804950537585	0.12274835027644017	0.0	0.016712302898687564	0.05684323167469235	0.12566796025763455	0.08417211136617811	0.057321205635812375	0.07312382078792487	0.07077523358192929	0.04117319566757769	0.04217417304000252	0.0	0.0	0.060924342332164434	0.07616360658199807	0.04506271922002259	0.028749777064383805	0.003527336860670194	0.04567796830505529	0.0	0.0789736195373217	0.09812877718767168	0.16162653825575174	0.029865265820322	0.0	0.0	0.0	0.023136104499916977	0.0	0.0	0.0	0.02004362678519982	0.44905602690514407	0.07124772546907564	0.13107341757118438	0.09688700812296318	0.058705189941145	0.06592089558381693	0.10278065896043424	0.28983116342666904	0.11698953268723873	0.059085304859608716	0.0866680624374811	0.07240033727474166	0.12130245356569594	0.047538799753452765	0.051694296135889335	0.0	0.1114892233006785	0.14573481989212325	0.14305426487567233	0.07330785427627923	0.09393020628975685	0.0	0.3303370786516854	0.11302835741037988	0.13123901245891614	0.046858279828785446	0.037450262966675314	0.0	0.09340472261820576	0.03931176255244854	0.19697905091163517	0.06395615608750893	0.063725008462454	0.07632217969296622	0.07102728731942215	0.06452648475120386	0.0	0.4419475655430712	0.07227204526452027	0.07498761197711382	0.0	0.08464419475655431	0.12853438696135325	0.0	0.0020936562216484055	0.01971436802897477	0.11699661137863385	0.0	0.06092110137053957	0.05076077682819256	0.024326076933129177	0.16429240235420012	0.13929017299803817	0.053136704119850185	0.0	0.06396488012240752	0.16443731050472624	0.07420521943591511	0.0	0.09346246503491656	0.06030571541670473	0.0	0.08166874739908447	0.04284312506046409	0.03440869938733525	0.056635554762895585	0.08426966292134831	0.0	0.030504365022925684	0.033475021302736656	0.06347584999270392	0.0	0.04579097556625646	0.03708533975387908	0.04371099654069674	0.0334106176802806	0.042711965646390286	0.05559366737044018	0.0	0.12667323930655933	0.08297095779870849	0.05153707816857435	0.06242760459200435	0.0728143392188336	0.06440507058484586	0.061037048836173974	0.11553019043655748	0.0	0.084963240393952	0.04101297526698438	0.06340288924558588	0.0	0.0	0.17865168539325843	0.0	0.018655252363117533	0.05351742331253237	0.0020331728196896735	0.0	0.1054039593365436	0.045551846802375694	0.09069020866773676	0.10756471992427048	0.02620101496505991	0.0864633493846977	0.04944711967183877	0.006242197253433208	0.0	0.0	0.11560697937102432	0.0	0.07336923682800017	0.0504648144621483	0.01462457642232923	0.0	0.06307212064112407	0.042516232122973695	0.0	0.054071066628898753	0.0	0.0	0.0	0.04308919628954978	0.08412103917721896	0.21312644908150527	0.06540930979133226	0.0	0.0	0.053585615383368194	0.0	0.054201351300907086	0.0	0.0	0.0	0.0	0.038554142486726756	0.05260648598700443
lf02okcv_j85nmx31_ATCCCTGGTGGATCGA-1	0.07656882977910265	0.0	0.0	0.010334440071241673	0.02957814521030404	0.06154933883665826	0.03600440740659303	0.03907140175374565	0.060486446189075845	0.04836312520255978	0.043338772152362925	0.052530868149927544	0.04695152219847309	0.017692981176127245	0.010562194082793333	0.028818887105403958	0.04601391118245051	0.04599778928478224	0.04744213742039041	0.045325826742760714	0.05398143624816805	0.0381394571023794	0.13341741190858367	0.03118673087212413	0.02670768682004637	0.04259738949068156	0.04528877155598087	0.03701927468712889	0.017270385508541423	0.03360202283860795	0.04512162793995161	0.035935147510794234	0.0726571312701707	0.09002366896101423	0.0621072398997052	0.12347390437278077	0.05695024077046549	0.013143508502570544	0.05986509367699547	0.04925559957000015	0.607373899508731	0.04298882245873594	0.013670411985018727	0.03220483664775628	0.05779394305085275	0.19546994827893704	0.047485286249331196	0.027362855254461336	0.02640984483681113	0.10318927741769443	0.07270600077644425	0.04763093751857797	0.055543352763932304	0.03316917992451127	0.04104304947001576	0.0	0.0	0.07196361690743713	0.03295283583425149	0.05867430749157538	0.03147676049196208	0.0024612092027822365	0.00703485722212314	0.047113422799505734	0.0	0.039053785673477164	0.06564900298404559	0.17761369716425895	0.10939248017899704	0.0	0.0	0.0	0.0	0.0	0.08405564472980204	0.0	0.005624837085511243	0.24145838110525109	0.058900250892550465	0.11898308638227455	0.09200836616566954	0.002953451043338684	0.06311890356834177	0.07774329122643729	0.18139527970988645	0.0928202904991358	0.0277781654918929	0.05330913997254984	0.0616551673907989	0.1259649927386685	0.04371215878759805	0.04173674773231201	0.0	0.08353937101539184	0.08967073012016832	0.13967503027230999	0.05793357634848756	0.1797752808988764	0.0	0.25987158908507224	0.10268414481897628	0.14851333791943744	0.06716771446406278	0.03332760904764241	0.0	0.08209019444974501	0.08932443468221114	0.2001893237848294	0.06410275523574302	0.06772147061071619	0.06303658887928551	0.09476993044408774	0.04049224184055645	0.0	0.3649774516548192	0.0674959053476732	0.05445899289948537	0.04812436834908745	0.0	0.061756595464460634	0.05753522382735866	0.006141391583501989	0.027040375354982098	0.1419654003923667	0.0	0.06071805847086746	0.04033606640348213	0.03560024952351365	0.12051899411449973	0.047143451637833664	0.04838817549491707	0.09761607514416504	0.0531677763940289	0.09689418838696527	0.06268880533762197	0.10463960865244974	0.0813601798639931	0.04214026891472767	0.0	0.07281926503435332	0.029348527835198094	0.04231883184249065	0.04049006202564255	0.047230708158580575	0.050797847228779155	0.060494002749727396	0.03405861720468462	0.040809377888029574	0.0	0.0351123595505618	0.09901685393258428	0.028584249937742404	0.006004399262826229	0.034530612903820965	0.04318327638762158	0.0	0.09442819390917263	0.062491587335237964	0.052399431378303725	0.05957778340983545	0.05218967362225789	0.05078816314771371	0.056485077949182935	0.15377603392584666	0.0	0.07878049263817054	0.031189175847748916	0.08721241305510968	0.0	0.0	0.12905296950240772	0.0	0.0817549491706795	0.05584215300011731	0.011289459604066346	0.0	0.06420545746388442	0.04699579799010949	0.02146355517142034	0.07664869462622272	0.05429900935518913	0.02883895131086142	0.13661494560370965	0.014089530943463527	0.0	0.0	0.10765065493529913	0.0	0.05852681933234476	0.04298349823011792	0.020938113072944534	0.0	0.04584380161444158	0.03916858270790855	0.0	0.04639159034400277	0.0	0.0	0.0	0.022147275776868	0.0	0.0	0.01672017121455324	0.18860353130016053	0.0	0.006144916257275808	0.0	0.037722780079717626	0.0	0.07870032589133713	0.0	0.0	0.06499773634605095	0.04688318454575201
lf02okcv_j85nmx31_ATCCGTCAGACATAGT-1	0.05121149583428877	0.0	0.0	0.022010158534708328	0.04732814910626627	0.05413036000917221	0.04206947773209124	0.0429056763223407	0.05393598395349233	0.05305196461412482	0.04219560396737769	0.05646017738192753	0.04656827665281542	0.008098642930103605	0.01050274458514159	0.041187355091849474	0.07663889525847792	0.031416540462436485	0.048466202960584986	0.04572290080327728	0.033760206574080534	0.04065917422694493	0.0	0.0417035848047084	0.10593900481540931	0.051770856361114045	0.037201424686089654	0.030957600908272324	0.01741931569338033	0.028199896991244255	0.04436562068357981	0.03922007789266739	0.04490633296186864	0.07507866982252813	0.06033472292560197	0.04963762828931368	0.06284858212948101	0.0	0.05505326234622947	0.03413541068422009	0.6055742010798191	0.03337353942216331	0.013590155163188872	0.03739600308774337	0.05870818248565727	0.1178214731585518	0.047719368646334935	0.009655997230352814	0.05767790262172284	0.05491327522333069	0.061212112794729705	0.00969026811723441	0.04703988435508246	0.06855133706773239	0.052738131389816784	0.04318131747080855	0.0	0.0	0.05457277457434056	0.04907458252372504	0.038264494312081884	0.03067594078830034	0.0069952242236886435	0.03804912292225146	0.0	0.023483055381741346	0.07061523048251048	0.20796147672552168	0.03837735298409456	0.0	0.0	0.0	0.0	0.0	0.0	0.0	0.024653249372350496	0.12581212260184974	0.0578063605477855	0.10019529462948858	0.04022569191108517	0.0029106474050294277	0.0585422068568136	0.0751850639491089	0.2321502883300636	0.09443112441905094	0.038923395445134575	0.05412101332961128	0.06436625123606711	0.0	0.04515070925320584	0.04367152338998298	0.0	0.07902109765634019	0.11610486891385768	0.006307904592943032	0.06775059373856956	0.2915403364841567	0.06955591225254147	0.26297485286249334	0.18129124308899588	0.15072995490330965	0.05102438915641163	0.029395375244450364	0.0	0.09358431830341943	0.0	0.20393464213688933	0.0692709963938266	0.06033456721372337	0.051323208626579415	0.0945024077046549	0.00772605671482076	0.0	0.1903997554077811	0.056520110019749235	0.05294900818963593	0.0	0.0	0.1257253981973083	0.005136436597110754	0.03736013213297043	0.026958060665925834	0.0	0.0	0.055798383888271526	0.04424131997165705	0.04071893345957448	0.16466024612092028	0.04690565364722668	0.056681380417335475	0.08834195351049283	0.059395382055394956	0.13518815766006778	0.0567588041888783	0.0	0.06881156141795369	0.034092836915528064	0.0	0.07850306164912907	0.03192898702662789	0.026089118983564308	0.022050809503993025	0.07117830822071489	0.0021087086520001257	0.01708759168579962	0.044400848146166495	0.03741427112213629	0.0	0.0	0.048789459604066346	0.0379413816994721	0.04048510790083824	0.027570985775170198	0.03887849139376017	0.0	0.08797940210704712	0.060143612600152774	0.03243849090603852	0.05514910872687336	0.057775214018191544	0.03812096143556818	0.03857432843623769	0.09928066107841389	0.0	0.10926817668390702	0.03928111753276118	0.46254681647940077	0.0	0.15008025682182985	0.03745318352059925	0.0	0.08232566434813626	0.04347029925351142	0.011182450508293204	0.0	0.07157020111415352	0.037356472371281264	0.05373091328147508	0.07554430588138453	0.003939880344374726	0.028785446762974853	0.13616907437132156	0.08217406812912431	0.1420545746388443	0.0	0.09451107742306245	0.0	0.058547908370262844	0.0437336702809946	0.020902443374353485	0.0	0.046213099309093446	0.027919974549188032	0.0	0.0	0.0	0.0	0.12176106397615226	0.030771126781731502	0.0	0.0	0.07637774210807918	0.0	0.0	0.08040274332409164	0.0	0.04394147404338154	0.0	0.0	0.0	0.0	0.031516236572416347	0.03678262127346441
lf02okcv_j85nmx31_ATCCGTCTCGCATTAG-1	0.08031414813116258	0.0	0.0	0.04479723242229014	0.06593007007537388	0.04689291446915845	0.04990581733693939	0.05982698015883917	0.06984731372363323	0.05138162550268386	0.04688014583634324	0.06782713394462463	0.052963390981822255	0.03322754025001216	0.007431187206468105	0.048241037988229	0.0375550969451451	0.05348842598890209	0.065394926848352	0.04787726393518711	0.05715099913927466	0.04293187793751011	0.12030879767637392	0.05812734082397004	0.019662921348314606	0.04387733361527347	0.04620400533005444	0.024768690704563546	0.016205810483581825	0.03881829955546221	0.04678484390396956	0.0	0.060991776657703806	0.08143120131312856	0.06917060320893764	0.112724354297388	0.08932263242375602	0.035219950217507616	0.07093921398956772	0.05606638490877229	0.6783890267036334	0.048491525960891346	0.05040128410914928	0.028908793125278245	0.06355666600274162	0.1968298555377207	0.0	0.0	0.09710005350454788	0.09722250441920474	0.08912508490292133	0.044991379822840495	0.08735321449691645	0.0761584462570475	0.04715269041111738	0.14540647719762062	0.0	0.08956661316211878	0.05444227567705624	0.06733183614466878	0.031798487185136226	0.0010522561084358836	0.0054693537839605256	0.03907405658892771	0.0	0.041656464528298465	0.08878164039916547	0.3107116104868914	0.11790456734276959	0.0	0.05268624303654046	0.0	0.030885039021420268	0.0	0.0	0.17891920813269127	0.04722119328860902	0.24948406328823663	0.07205572934984482	0.12226667805834844	0.08417724597499879	0.03056179775280899	0.08039511050747006	0.10225810225810225	0.18992628262291184	0.09595287041799327	0.07010956800893293	0.06921162211831484	0.063268707683085	0.1220668042497898	0.05301482095680175	0.05008334082513381	0.06174821156094564	0.11590610905491695	0.09743611990803001	0.09701219340486046	0.0891766996893498	0.38071458296177396	0.1374580475704071	0.27035848047084005	0.1136525771357232	0.13895895436826416	0.06876170411985019	0.038940329578669206	0.11195826645264847	0.11747428601361186	0.0799188983695193	0.19603243198748815	0.07595823663587256	0.044141252006420544	0.062328682553401654	0.08393525949705725	0.10527554842161584	0.0	0.05916074294886494	0.06986679494668362	0.054963297051247986	0.0	0.0	0.07644976746100342	0.0023898698056001428	0.0043268895247400374	0.023747787792731612	0.1492776886035313	0.0	0.04634042611570702	0.052711523722759675	0.03497027662097822	0.17425762439807382	0.14172760240175972	0.04588014981273408	0.0	0.05888093647121229	0.17281968967362227	0.06874247753999128	0.0	0.062203888366780605	0.04508301904848904	0.0	0.09712349359219344	0.03646404040284384	0.06903091457609578	0.06250123853120108	0.08505497160807056	0.04648601013439083	0.02570250116829551	0.04896855121574223	0.05119898827763996	0.15578740859639736	0.01946227929373997	0.149812734082397	0.04089522724638968	0.004438895824663615	0.03250285972583532	0.049122059192458746	0.0	0.11076853715306918	0.07891247800088165	0.05618581416892219	0.0978044361840932	0.07532102728731942	0.064638638515043	0.04930178607166342	0.1695103343043418	0.0	0.07593682500049541	0.05954989920273254	0.23903156768325307	0.0	0.0	0.11037988228999465	0.0	0.082896379525593	0.053076797624054727	0.007116104868913857	0.0	0.05265476977307777	0.04244925463015821	0.04523192163641602	0.11021936864633494	0.03082186228253644	0.024612092027822365	0.05809702158016765	0.0671482075976458	0.0	0.0	0.11092285436854725	0.0	0.06566628801180607	0.047625597139975356	0.018120206884251828	0.0	0.05794120897015377	0.047389484187237	0.0	0.0	0.22993579454253613	0.0	0.0	0.04190788801317775	0.0	0.0	0.013153201355448547	0.22993579454253613	0.0	0.004847836308510466	0.0	0.05029842265274719	0.11334046727305154	0.0	0.0	0.0	0.04992385891262296	0.06001848083596292
lf02okcv_j85nmx31_ATCGATGCATTGGCAT-1	0.06453030650462432	0.09725937815825457	0.0	0.04585266459977865	0.08718124535731168	0.06002541466024612	0.06342670976348058	0.08607429675532201	0.07388120047692708	0.06950988683500463	0.05395087566753661	0.07703698143090443	0.053073199504935074	0.05235541611946106	0.029368051839961953	0.06043338683788122	0.07526306402710897	0.05985959842368146	0.06023720349563046	0.0637543175156636	0.05693000209365622	0.0563566963849046	0.052205151723610795	0.0638159443552702	0.008204030675940789	0.044767607641859136	0.05202691362214662	0.027623354082658	0.04585394913206798	0.03391954982840208	0.05319565565134892	0.0	0.06067143095698166	0.07522830118526176	0.07929927163238465	0.07789775767303857	0.09103049759229534	0.08095470723707167	0.08068122518809161	0.07621551042847817	0.5068826304781361	0.06195652646735135	5.3504547886570356e-05	0.060170152630912556	0.0744098877966671	0.03937042981986802	0.09035580524344569	0.026431246655965756	0.11621187800963081	0.09974873180676054	0.08819255817214179	0.10908982819095178	0.06298236227272301	0.09979508122135959	0.07170693968446777	0.0	0.0	0.09181380417335473	0.07518787180534038	0.07492162053072757	0.04790930104875908	0.10873907615480649	0.001545686938945366	0.03390902037414868	0.0	0.07305184500004534	0.10031564092343823	0.3058533975387908	0.09946981857094217	0.0	0.0	0.0	0.0	0.0	0.0	0.0	0.04461456146849405	0.24726744630436445	0.085119829913714	0.11580916994026032	0.08483389269906123	0.09286249331193151	0.0742215088282504	0.10704853401482615	0.13997384222103323	0.11594067780369269	0.07402237885872473	0.07782120175867123	0.07336678067897551	0.22632423756019263	0.06338632021083694	0.05853409176539114	0.0	0.13527214541190974	0.12576460891067634	0.08476246796767199	0.09253784508409488	0.2749539266393199	0.06683204436013425	0.24863563402889247	0.10442304262528981	0.0	0.04183665507401462	0.033784967792131325	0.0	0.14176086086198444	0.04193066937005435	0.18936494217393093	0.07033032018247867	0.04058702132538409	0.043462155821706386	0.05745050829320492	0.08888175494917068	0.0	0.044103034472215856	0.04103651562676405	0.0637640998390472	0.08917424647761726	0.0	0.11247273325925011	0.04358837167825932	0.0	0.08354940939210602	0.0	0.0	0.06402436514796066	0.05814585050540107	0.025496026609266396	0.31159711075441415	0.030497592295345103	0.25331059390048155	0.07775994292848225	0.06786764052668781	0.07870264210553135	0.08040326077619886	0.0	0.08026791085532425	0.08365849308573342	0.041682590639251955	0.09468606418847189	0.060140296427041315	0.07858135077631834	0.07245407526306402	0.051588739881599614	0.0	0.011466227793919445	0.04303450052513723	0.04029378860839535	0.1415195291599786	0.09822543249509541	0.13764044943820225	0.03615378735763969	0.03087410578047282	0.054646131990184685	0.06456511459075681	0.0	0.10197640911152575	0.07923005609564863	0.055265487634169	0.05917227525743197	0.08197164258962011	0.08328394451989958	0.08018738844710198	0.14749420367397895	0.13076511503477795	0.1008461645165765	0.05663033989468052	0.22084002140181916	0.0	0.0	0.08967362225789192	0.0	0.015016943106830747	0.07680477706915248	0.06538255751738897	0.0	0.0004406256884776382	0.047545618783454334	0.010001234720335844	0.14056605067841024	0.048737779074857726	0.013964686998394864	0.04066345639379347	0.0017388978063135367	0.10415551988585696	0.0	0.10955799298495927	0.0	0.0724633560194512	0.05176842103141856	0.010986267166042446	0.0	0.04893703328913392	0.019371899989877518	0.0	0.07622824410663141	0.1750936329588015	0.0	0.11839792096613927	0.0396234241708298	0.0	0.0	0.060014267879436416	0.1750936329588015	0.0	0.02201793213029168	0.0	0.05527420735155253	0.0	0.0	0.12244897959183673	0.0	0.07802403588920442	0.0818724906577689
lf02okcv_j85nmx31_ATCGATGTCTGAATCG-1	0.12080562562103493	0.19029784198323524	0.1855270197966827	0.02697215564692862	0.09003828432212854	0.07943992203623022	0.054528219373532597	0.0699405170710904	0.07624479018689358	0.04302992994547906	0.051707484318660894	0.06111073086329257	0.050167512212008915	0.031117758645848533	0.00426054733170838	0.05614856429463171	0.08871563606716094	0.047511232428391066	0.06752791729232469	0.059073334320109645	0.04012259520320097	0.047560449546383304	0.19659099594894136	0.04261316211878009	0.012796504369538077	0.04503953569586349	0.03666081547607457	0.03117292408879145	0.014159399425239805	0.03262443974404491	0.04982736752757399	0.03394428061268929	0.051159889991923196	0.07950413073246819	0.08322341534502803	0.08519383238484363	0.07165757089352595	0.0	0.07463911953092145	0.06727583312471469	0.6405467191984046	0.05486173641832726	0.0373729266987694	0.008850714142763203	0.069298641296919	0.15420456572141966	0.04243579454253611	0.025814370692097063	0.09519529159978599	0.0900772768216944	0.08346312650419538	0.09230129005409904	0.08227215980024968	0.0798455283665098	0.039231848220612264	0.052717716300003145	0.0	0.16276083467094704	0.05897431595274449	0.07862352510489708	0.05192389065488867	0.026663099696807562	0.003606602857539187	0.03689213838930785	0.0	0.05157747730590999	0.07944886724767579	0.13130016051364365	0.17160367722165476	0.0	0.052717716300003145	0.0	0.030903488865519087	0.0	0.0	0.0	0.0417609855812103	0.34831460674157305	0.07443302367686426	0.11609032634138568	0.08187655041587626	0.028079186730872126	0.05944931473021361	0.09451834732733609	0.25136733844599013	0.10836198908465787	0.05657059110893991	0.05841300858399051	0.06512595979035181	0.0	0.058215169246868405	0.05208357881708689	0.0570120682480233	0.10972648434966878	0.07244804997613986	0.10067303089183634	0.06886189865340754	0.0	0.0	0.09807383627608347	0.11490101658640985	0.13582511656347931	0.04754380684858213	0.03324349709463296	0.11202514713750669	0.13871147579012746	0.13314184337247614	0.2675227394328518	0.05815265195374424	0.02306155206866053	0.09596246450179034	0.07149545211342964	0.027865168539325844	0.0	0.15248796147672553	0.04817700024379748	0.05208678715803018	0.0	0.0	0.060079433674939293	0.0	0.002140181915462814	0.07684076223402066	0.1493668628500089	0.0	0.06764895528940473	0.04870041791390106	0.028666849124571903	0.0594234884965222	0.1363176981154509	0.04601391118245051	0.18952499851376256	0.06534525699380218	0.12094575657978547	0.07121848587304003	0.0	0.0749631982967257	0.07021493168382727	0.0	0.07924830356612059	0.04373552563776039	0.061279035009055585	0.041579969482591204	0.04942266866877233	0.0	0.02432086474185749	0.04789251530824565	0.03560484459360864	0.0	0.032303370786516857	0.037252541466024615	0.02098265910206054	0.0025761448982422764	0.054130689470673975	0.04922196394992329	0.0	0.10877230148318952	0.07248394022296926	0.06143723119399686	0.05308777561882234	0.07388376136971643	0.08590978310079433	0.0668194201087245	0.1476725521669342	0.0	0.09051186017478152	0.05384826905333393	0.22592295345104335	0.0	0.0	0.02819689673622258	0.0	0.01876226145889067	0.07454442451137759	0.002140181915462814	0.0	0.0942309508072892	0.04786686993917495	0.07416553483969214	0.07103071709813283	0.026233441963779042	0.08512573568753344	0.04967005528803282	0.0063759586231496345	0.10683074728018548	0.0	0.12756004399262827	0.12270376315320136	0.07241146276884376	0.04925592404167914	0.060995184590690206	0.0	0.06031983506641543	0.03286372247046404	0.0	0.05432285273660026	0.3864365971107544	0.0	0.12076740808683024	0.030323251633692233	0.0	0.0	0.06500802568218299	0.18245050829320492	0.0	0.04998621852554437	0.0	0.06127584152146472	0.0	0.0753441315239068	0.0	0.0	0.0716703708276742	0.07689909547823376
lf02okcv_j85nmx31_ATCGCCTAGGTCATAA-1	0.09055644729802033	0.0801973723322038	0.0	0.06883763202063957	0.08921234033048149	0.06982343499197431	0.05986951242453782	0.10421089949124893	0.092305463210969	0.08771102174509206	0.06677482449757197	0.08817799719303514	0.06652227930162567	0.03871783647064546	0.044805104730198365	0.057006866416978774	0.06726286020025989	0.0778103238586956	0.07741475229695599	0.06941439553008058	0.04312931816595715	0.06323611011569513	0.06733929526866926	0.06380524344569288	0.03620474406991261	0.057643941651208015	0.0453462634445245	0.05653538477599864	0.0193443762307425	0.04107515805510135	0.061071758716228296	0.0857690345539836	0.0899387594442343	0.11185171078524725	0.10038492754950125	0.08538839437715842	0.05386837881219904	0.014632330704631633	0.10140130172381524	0.08409245978568729	0.5342672308964443	0.06816392401484207	0.060139111824505084	0.07594786778250197	0.08348833054094269	0.16766987693953986	0.13596843231674693	0.05401441475466591	0.12800428036383094	0.13231877874176268	0.10752892982306463	0.10094524701266275	0.10752255169759604	0.09231900357788915	0.0691220915940017	0.10987316274824536	0.0	0.1323167469234885	0.10623542373924083	0.0928837777965513	0.06390646146098888	0.0	0.0	0.05046737796242092	0.0	0.09026398599813187	0.12233868737903124	0.24254681647940074	0.0894985164648086	0.0	0.0	0.03774128493229617	0.0	0.0	0.0	0.0	0.029194276385287623	0.352059925093633	0.09639603825413573	0.13145091851493673	0.09548129772848873	0.10337078651685393	0.0860847018150389	0.12282974642525205	0.2494649545211343	0.13680175399613712	0.10929583362411892	0.08944797264289203	0.07312530989217852	0.12718795383321868	0.07034424005719093	0.06343416569418732	0.04910528506034124	0.12879839626893613	0.06727112345089874	0.07316042916279462	0.10915442943324186	0.17252244218536353	0.0	0.3124665596575709	0.12528981630105226	0.13200336314301	0.058392411271624756	0.04431414879871776	0.0	0.14288333389456984	0.09982822224099575	0.30579906984401367	0.08045477209216034	0.059335451676657824	0.11691978433551467	0.0149812734082397	0.11327982878544676	0.19284567759688145	0.08553084155010318	0.06002817578943752	0.07580884457258211	0.0	0.13825575173889781	0.0981808453718566	0.03524166220795434	0.0	0.0275754208338478	0.0	0.1532370251471375	0.07098544401915188	0.06350816305872485	0.035802432607693314	0.25	0.08102966529932822	0.1276083467094703	0.08144581178289044	0.08001256593575665	0.13727738286325766	0.0945410872496696	0.0	0.07886376300534768	0.0814769865194639	0.037988228999464954	0.1063424121209033	0.049966534978351386	0.10857152904945278	0.08332837920852902	0.057344793662300005	0.03578510055707676	0.03079559230889056	0.05168836573330955	0.0512087163772557	0.0	0.037252541466024615	0.14386035313001605	0.044287958024819205	0.032221627727245704	0.07125387446726075	0.06401230826611963	0.0	0.1266124016480487	0.09151107443189276	0.06108576791103993	0.05652333079890738	0.10317850454788657	0.09870457258097708	0.07587843439974841	0.2111646156589977	0.0	0.07914709787368963	0.0670040931807377	0.2344836811128946	0.0	0.0	0.10989834135901552	0.0990904226859283	0.02746566791510612	0.07645284875952424	0.0	0.0	0.07934409718943758	0.05993046647458758	0.08538091122360786	0.0922130304152776	0.08088914830487864	0.0	0.02282860709827002	0.0	0.06500802568218299	0.0	0.13677967025345303	0.0	0.08376779120999421	0.06462462680325945	0.024968789013732832	0.0	0.05428094540209831	0.04808901999913236	0.0	0.031536209989613824	0.3841626538255752	0.4023542001070091	0.13169762286937248	0.027407554361221827	0.04170382260269901	0.0	0.06420545746388442	0.16305510968432316	0.0	0.10527425134166707	0.0	0.07645896671242895	0.0	0.0	0.0	0.0	0.03879079721776351	0.08532571069065804
lf02okcv_j85nmx31_ATCGCCTTCATTTACC-1	0.15048154093097912	0.0743713215623328	0.0	0.12359550561797752	0.1001106453271829	0.09409156921195444	0.07108103618031276	0.11734240686741991	0.11986192426961435	0.08701296957911674	0.0758089193981158	0.11599815420349244	0.07317762208756057	0.04060873583345494	0.012999623486514872	0.07061931514178706	0.04509669036153787	0.09132248934191421	0.07773045789537272	0.07161543849946185	0.057558098960150746	0.07808824238687079	0.10192616372391654	0.10074692348849652	0.07040306759407883	0.0635026095481589	0.06514943718222982	0.052904252959062495	0.020221409541460508	0.06333371669925277	0.07393264267365697	0.12339641892816704	0.11882099150402306	0.1874880975052371	0.12560836387670493	0.08310229096745951	0.15748314606741573	0.018811888865626042	0.11051386384303571	0.09630524099135583	0.6731844934092125	0.0899659397878088	0.06527554842161584	0.06944155138682971	0.102286684787915	0.1900749063670412	0.07326779026217228	0.041412520064205455	0.061487426431246654	0.1518919614496346	0.12188521191173932	0.09427501337613697	0.12393061304947763	0.14050585456226364	0.0944029904704062	0.12199036918138041	0.07780453005172107	0.24162653825575173	0.08244920330423208	0.11452437272957675	0.07099493979864105	0.018209381130729445	0.0	0.04788999136537859	0.0	0.1074489212939032	0.17579655344529788	0.28697699304440877	0.06362177148694002	0.0	0.032543354420419855	0.0	0.010940757550598697	0.0	0.03606206527554842	0.0	0.06782730378235996	0.4024306351754185	0.09896343385783068	0.16248658599174587	0.1349433338197383	0.1349812734082397	0.11873400008231469	0.14109228154171974	0.36224065156649427	0.15695530635108826	0.11859631981761928	0.11481378091050783	0.10555971079531289	0.4331575326759917	0.09086781080777537	0.06960159041468497	0.053306382894397875	0.1621478913887793	0.155206570936908	0.1058263636619639	0.12784495898107323	0.35580524344569286	0.06765893282747215	0.3951310861423221	0.07914214374888533	0.10471604372085913	0.06571584626359907	0.04890934834264406	0.13329320492241842	0.16232082524217356	0.07684942693813185	0.31674692348849653	0.10116749242571067	0.10101986219849095	0.1892250072025353	0.0	0.08130551096843232	0.08560727661851257	0.24489795918367346	0.07398517253171412	0.10342773116563062	0.050442898757505496	0.1398608881754949	0.1266925957937194	0.06459782414838594	0.0	0.0	0.06625646513286963	0.0	0.058490074220411296	0.07312278570705537	0.03795494275999635	0.35363162118780095	0.18358004874858808	0.09677635098983414	0.11622376790916117	0.09906268639915865	0.30181660679252975	0.117141842936727	0.0	0.1217034406473773	0.10500593769982644	0.0043058421870620905	0.11417700663286538	0.06710575934009741	0.11362808561732442	0.10382854764877236	0.1387580041077685	0.04242595914770403	0.04149650188620463	0.052690089768741455	0.04463252103701542	0.09176029962546817	0.03857900838237917	0.03374130551096843	0.054212188681199196	0.006202564254998712	0.07597991734469843	0.0724709110647849	0.0	0.16218559288199397	0.11846672454580023	0.08225086265515413	0.08382942374663249	0.11487560192616372	0.1070018932378483	0.09719652506340902	0.22392644115490556	0.0	0.11249826605631849	0.09166422334752942	0.22084002140181916	0.0	0.0	0.16848582129481005	0.12049224184055644	0.080613518815766	0.10446834504997096	0.0	0.0	0.13303748465678406	0.06056177536596887	0.11038399802444747	0.09708331618443979	0.06250304003112991	0.0	0.03433208489388265	0.08685571606919922	0.0991617620831104	0.03295880149812734	0.16892698610863405	0.0	0.08916184580738079	0.07452926577855162	0.00010700909577314071	0.0	0.08544443669016215	0.06354388095961129	0.0	0.17647058823529413	0.3877742108079187	0.299625468164794	0.13941756477872047	0.04363025351536903	0.022501634861185425	0.0	0.15351346531121812	0.009229534510433388	0.0	0.08552620912171474	0.0	0.1080460056159037	0.0	0.11702903837735298	0.07651150347779562	0.0	0.08476355105568589	0.10915770360165654
lf02okcv_j85nmx31_ATCGGCGGTTGGGATG-1	0.05654284185584346	0.0	0.33587479935794545	0.02769043587883052	0.06983122691642382	0.06433921883360086	0.050199603724307436	0.06216862174116096	0.07590886904660724	0.0992825788041446	0.061018070929092554	0.07212516090002451	0.061610072891567925	0.03483267668660927	0.020093930206289756	0.06315988942393437	0.10384977961221942	0.060997199827898745	0.06958827387424706	0.05259960901204488	0.07913438946658292	0.05008264582017694	0.08342887716884506	0.04852862493311932	0.19796682718031033	0.050895400210814325	0.04488771926896282	0.053405042477391064	0.028456697169774895	0.033660361130696106	0.06382193790292671	0.08033147933853448	0.08490183449032658	0.13592875733420393	0.07052395353783325	0.0672941290918819	0.09260139111824506	0.04758027620753561	0.07549618312206743	0.06110759322799319	0.7631694148548082	0.05200629626108231	0.06910112359550562	0.07975445088405034	0.07245643480060769	0.10344212591403602	0.10219368646334938	0.05920120857331697	0.014959871589085072	0.059850593629572436	0.08825274252143324	0.014351108733131205	0.05173420442491998	0.04741158100479357	0.08720879788295519	0.0	0.0	0.0	0.04746804175219005	0.06246362629419992	0.056520735635078	0.13945068664169788	0.0	0.053873332430187514	0.0	0.11388306989144925	0.1177566871707585	0.12207597645799893	0.012938372488934287	0.0	0.05249740345576433	0.0	0.0	0.0	0.0	0.0	0.02153901030305525	0.23236260796453412	0.06831364301330797	0.10112056580301965	0.06419086531446082	0.2119422150882825	0.11563402889245586	0.08822203204225676	0.19826407466856905	0.09842506022498844	0.0461837299648731	0.09006211180124224	0.08024393591779909	0.0	0.05341552291067606	0.056466645776908436	0.04028694290866575	0.0932093393041598	0.11510708139921623	0.0493649854974515	0.07932509201383905	0.0	0.059341407656014394	0.12439807383627609	0.09684323167469235	0.33256898264923945	0.04555131977884787	0.04551916934773517	0.1115569823434992	0.07728975144705481	0.05004083241812396	0.0941268469358357	0.11297162271176951	0.08281193697382645	0.04916656377330535	0.10560460139111824	0.10910647405029428	0.0	0.02530000764350684	0.11732549254454212	0.09158866054914257	0.05178051245466976	0.0	0.10270815326995102	0.06263599072587836	0.0	0.12709387990286866	0.0	0.12049224184055644	0.08778861587850352	0.05166804043208537	0.09241739464905208	0.08590823970037453	0.01581356637536413	0.0789860888175495	0.31930325188752157	0.07380132983355837	0.1949094244439349	0.09112797315044506	0.0	0.10444060024894862	0.0512208171840948	0.0	0.06523308449472173	0.04973948615890653	0.06305247213618792	0.06864930741335236	0.15440376948169626	0.0	0.014811955218725237	0.05220854883776232	0.05608249428474148	0.0	0.033863920099875156	0.07279962546816479	0.03430455183160615	0.03895923746111012	0.046665997859818086	0.06238053056086531	0.0	0.11043718919153814	0.08892712445023236	0.05804458390249853	0.06392760928538575	0.06444823434991974	0.04576388031444211	0.08002912117759017	0.19281453738382578	0.1879079721776351	0.09785387313477201	0.0563048400909743	0.16305510968432316	0.0	0.1518637417513822	0.10299625468164794	0.0	0.08735509184947388	0.05860035536175655	0.15569823434991975	0.0	0.14962389450162086	0.06205206731275087	0.0034983742848911387	0.16934189406099517	0.035377855602574705	0.0008560727661851257	0.029293739967897272	0.0531924380238987	0.1627429998216515	0.04269662921348315	0.11252179814913897	0.0	0.07851875336772979	0.06447877401029181	0.04719101123595506	0.0	0.06560559006211181	0.02550684713606062	0.0	0.05045164133068958	0.22124130551096843	0.0	0.0632882366429718	0.03379202962588899	0.09110635515129897	0.0	0.04266987693953986	0.3475120385232745	0.0	0.06178964605930898	0.0	0.052052874106702174	0.0	0.0	0.0	0.0	0.08256163312343087	0.05747245077511379
lf02okcv_j85nmx31_ATCGGCGTCCTAGCTC-1	0.08278873347091646	0.10052910052910052	0.0	0.043763788415165976	0.07011173619660584	0.04503936406023083	0.03978698349177032	0.04992667653034127	0.0636060608268193	0.05364262413918086	0.04501318615385363	0.052764168585691544	0.04343508660284761	0.036699255800379395	0.03679923904643006	0.04364410558230783	0.0	0.05219262846381491	0.053016966119539516	0.04595452733857861	0.058174564403191666	0.04109279996466086	0.0	0.044171214553237026	0.08690030319243802	0.04073273997750887	0.04485897332469101	0.025161818632632553	0.033939534344955405	0.03407206279200399	0.04564466815337278	0.01816666044520761	0.0612882668275211	0.06529368555649265	0.06294032764620999	0.09163869838027142	0.06795077581594436	0.023673823869231784	0.06632141921363728	0.04935230045012542	0.5876258572887786	0.04864377467438972	0.05331728196896736	0.03691813804173355	0.062151073215310895	0.12825485999643302	0.05885500267522739	0.008969880086866206	0.025960406634563938	0.08524832205674192	0.07420135037807014	0.06673800606384876	0.07401368590014362	0.07170701346349133	0.050106286061342244	0.0	0.0	0.08047084002140181	0.0424009559976361	0.07301904104831367	0.03528152834167375	0.002086677367576244	0.006638527237778174	0.036856559917567415	0.0	0.05634300949479011	0.06575673026166956	0.11313001605136437	0.03755046451675665	0.0	0.0	0.07087294727744166	0.0	0.0	0.08378812199036918	0.14724451578384162	0.005350454788657036	0.37155086753802646	0.05918936937206933	0.106130482019624	0.04642735541611946	0.002504012841091493	0.0729489237354406	0.07647600906027872	0.24239046430057665	0.09367076937260868	0.0855188778002652	0.05638216204899155	0.05442000789962435	0.0	0.048373699980099244	0.03959045599898286	0.0	0.08777757366411792	0.0749063670411985	0.096336346484188	0.06622494136210656	0.19136793294096666	0.08614232209737828	0.09892990904226859	0.12118780096308186	0.008942903003898188	0.05799948724808275	0.037526781479482525	0.0	0.06966815955580001	0.13074821886176113	0.1268469358356999	0.06701982981246904	0.041558838623732	0.07828126929250524	0.09202782236490102	0.006934189406099518	0.0	0.06389971719024688	0.05765401374101508	0.05471736643442326	0.04194162059330599	0.08293204922418405	0.06527554842161584	0.004458712323880863	0.005676134645357899	0.026217228464419477	0.0	0.0	0.07204455968500913	0.049162581522132084	0.043653053827547694	0.1642255216693419	0.04589501218714702	0.0	0.0979727721300755	0.05679685248323454	0.17457769624703814	0.05048831955358372	0.0	0.060327070806199874	0.07397547490723703	0.0	0.06596346403730032	0.04226661849283019	0.05471782002878695	0.04343281215940392	0.06935742763941387	0.0015421899096717338	0.048181184008235636	0.037093514059806196	0.03817306289216402	0.0	0.038746210094524704	0.047552166934189406	0.03901886959930764	0.0056080692784812635	0.037042097931772475	0.05058288875716262	0.0	0.08234920272791715	0.0632375803830118	0.045957145635031345	0.04865346887818798	0.05954554574638844	0.06725418775980574	0.052366044625243524	0.17244317618849453	0.0	0.07846342865069457	0.04563540377712291	0.08453718566078117	0.0	0.0	0.036436597110754414	0.0	0.07772427322989121	0.04351607854582078	0.010219368646334938	0.0	0.061530230069555915	0.0438712667145745	0.020619829608593654	0.08307609993003251	0.0298166253222433	0.027768860353130018	0.13456393793472446	0.08168360977349741	0.0	0.0	0.09212195073618294	0.0	0.05546251103620158	0.04440323284352993	0.020224719101123594	0.0	0.04350079675250657	0.026873382210460862	0.0	0.09464010323230415	0.21482075976457998	0.0	0.11656347932431399	0.021131290541718518	0.0	0.2764401640806135	0.08351168182628857	0.0	0.0	0.059017137668823064	0.0	0.06466722798052822	0.0	0.0	0.0	0.0	0.07102214265135613	0.06112367976474851
lf02okcv_j85nmx31_ATCGTCCAGGATCACG-1	0.12137888863410533	0.09648653468878188	0.0	0.056685503199278786	0.04573859651856815	0.05498070014522663	0.05146331273774709	0.05117467992114293	0.07688101673211058	0.05768327225376881	0.048242810795812774	0.07302598024821105	0.04689730793661308	0.03678437667201712	0.06688068485821295	0.045940342429106475	0.11516216973680858	0.05782118598724959	0.04355658537427294	0.04991670012547422	0.05956451950589713	0.049617918028508415	0.05736451884124436	0.06191332263242376	0.019930444087747457	0.03845679427661531	0.04063053765115962	0.024403293792167456	0.03822541410865284	0.03741568033282829	0.04222284303504791	0.04401060136623241	0.06329213142352769	0.10247934633765904	0.06974713617145871	0.04594095043533246	0.08763616907437133	0.021944618915796247	0.07176655283188783	0.058365116998247604	0.6036772216547498	0.055525416524516084	0.00960406634563938	0.036530127961640096	0.06497507351993533	0.1146780809702158	0.04380684858212948	0.0380952380952381	0.024740502942750132	0.07215663964348362	0.0769585872153892	0.02616966886629808	0.07153088714295101	0.08113036546881995	0.060261304643327115	0.0	0.0	0.17265917602996256	0.07111257767014725	0.07597352463555894	0.03946922089684813	0.0010879258070269305	0.0055288032816122705	0.04299863570244903	0.0	0.03560319576316529	0.08855541311615514	0.3067522739432852	0.12286589814679702	0.0	0.04598243791898782	0.0	0.0	0.0	0.0	0.0	0.02602516085662153	0.27203240846900556	0.06336719016503553	0.09652996042602466	0.05466219174084343	0.0679079721776351	0.0701057743754373	0.07907170266720828	0.15951786457404435	0.10238273931890213	0.0769534975690325	0.07051666782980902	0.06162715453850227	0.0	0.05728157131052825	0.04286037233230077	0.03394566315914631	0.10261730596068772	0.10215030439749541	0.05564472980203317	0.08353333141982819	0.09856726710659294	0.14475412228221218	0.28860353130016053	0.11565899768146959	0.00466253917297256	0.07995307205279116	0.028954955712720297	0.0	0.10163993310060726	0.17332657486412661	0.19611474667654444	0.07116601815179058	0.05753376792129372	0.09179734123554348	0.08426966292134831	0.03781701444622793	0.0	0.2669112588855767	0.05524058229964837	0.06738132932817757	0.0	0.0	0.09351977610404577	0.061530230069555915	0.033963756484518576	0.0847018150388937	0.0	0.0	0.045690140072162544	0.051377959018408456	0.04539256804570324	0.1641920813269128	0.042387491825694075	0.0	0.09922121158076214	0.058144490236293665	0.1381181686157609	0.07961983828586745	0.0	0.08167483096166801	0.06220447437219156	0.043185813651303216	0.08252864191869007	0.05410277216736854	0.05160551322918786	0.036269147692368664	0.06338562971400956	0.047556101092122244	0.015550182525008296	0.05042209143332739	0.04966194853835303	0.0	0.017790262172284643	0.04384028892455859	0.027168968348484736	0.00449834532231536	0.04572390269552222	0.06931836094034798	0.0	0.08084944580695451	0.0689331647435315	0.05832237275157102	0.06581622595815381	0.0736901417870519	0.060488949252994195	0.05589080987914507	0.15213126449081504	0.0	0.10453203337098468	0.048036482481815905	0.07677902621722846	0.0	0.0	0.2127875869448903	0.0	0.022186552523631175	0.05692082757515672	0.007169609416800428	0.0	0.011456267900418595	0.04495568524998265	0.054492324155245506	0.09362609924407678	0.05259659192243462	0.09727126805778491	0.05845371856607812	0.010700909577314071	0.11565899768146959	0.0	0.1113712026633375	0.0	0.057209583806651906	0.0485584000628754	0.018155876582842876	0.0	0.06595307883778817	0.048327621361329225	0.0	0.13051962357976898	0.0	0.0	0.0	0.03791007628906884	0.09494084774983651	0.23096129837702872	0.013331549848403781	0.0	0.0	0.10371775540314866	0.0	0.05876098951615022	0.0	0.0	0.10486891385767791	0.0	0.0596421368893279	0.07850633839309412
lf02okcv_j85nmx31_ATCGTCCTCCACGGGT-1	0.06247611404112206	0.0	0.0	0.08522614833219727	0.0739453630257601	0.06340766643736147	0.05465404057061745	0.07742330469728069	0.08954241065104755	0.09522467115798033	0.05740688949477304	0.06633018414543228	0.05770349175332077	0.027129237803395108	0.02488952301686384	0.032568664169787764	0.03658691941195954	0.05868269989389776	0.058065379105611076	0.053544727999836915	0.07170190987973109	0.056307564154747594	0.06110983719330429	0.052115569823434994	0.08333333333333333	0.055055218615738026	0.04652623809245623	0.0494982317399418	0.021567297137782486	0.050674307316121874	0.05206099583352396	0.07575248547289311	0.07559476950445246	0.1208567982515802	0.09047847944080595	0.1315239068048057	0.08095880149812734	0.024821457649987205	0.08221893048151892	0.07281968967362226	0.6676881171263194	0.0740015746866939	0.07217763509898341	0.03606860018216052	0.07856918294259392	0.15859639736044231	0.0	0.01911686022723696	0.11090422685928304	0.07511632159619644	0.08255242486711493	0.025551394090719933	0.08375526832061427	0.049235103351131786	0.05047864879325553	0.15705158467881536	0.0	0.0821294810058855	0.0685007354544997	0.08638051120310139	0.04324426399773393	0.04342785803459961	0.0013475219467728831	0.04579565094235056	0.0	0.11239582483155136	0.12834268765194035	0.19760299625468164	0.02417432754511406	0.0	0.0	0.0	0.0	0.0	0.0	0.0	0.02155272941789796	0.24719101123595505	0.07424027802385169	0.13097161956388037	0.07063086726008075	0.0	0.06276988928674322	0.09545829208750557	0.3379852565245824	0.12011434331066254	0.07053527810733477	0.07912392118547468	0.0693043568389177	0.24176412137888864	0.06628043798855142	0.05451528632788599	0.0	0.1042776534692128	0.12713837432938557	0.05057587789698967	0.0839366394286568	0.1753760180726473	0.0	0.3685928303905832	0.0769573747101837	0.2285408545440648	0.058269796682718034	0.027871430206938767	0.0	0.10583424066570134	0.12618625214722198	0.2125365271432687	0.07864257471172975	0.03353861608848997	0.07400913693048525	0.05557784911717496	0.06407704654895666	0.08614232209737828	0.1275701291752656	0.0766391290048645	0.08295400731497198	0.04497354497354497	0.0	0.12876075235625797	0.0	0.0	0.014940116063711569	0.0	0.0	0.04854920360538338	0.06205775599034026	0.025876969127629306	0.28273809523809523	0.11663991439272338	0.10473515248796147	0.07829498840734796	0.07107165986042467	0.16423348365563453	0.0853651090323335	0.0	0.08333957091015949	0.059246499367080346	0.0	0.09901738473167045	0.04233572030744384	0.06420545746388442	0.06114876245962388	0.05775039265434336	0.0	0.011141136870051676	0.05461129936785367	0.029077289751447053	0.0	0.013576779026217229	0.08567415730337079	0.028872730679803636	0.0003566969859104691	0.05046147672552167	0.04338308590255068	0.0	0.10660333031861008	0.07949799946831959	0.06411366636593005	0.052043967596894856	0.08491639914392723	0.08160472486315183	0.06983773010018829	0.21344351306898124	0.0	0.090630759170085	0.05976689907187002	0.04788657035848047	0.0	0.0	0.021776350989834135	0.0	0.061565899768146956	0.07659304784222166	0.0	0.0	0.0907059452994681	0.049358952833166554	0.03290529695024077	0.04617854056056303	0.020737065680885906	0.013269127875869449	0.179864455145354	0.0013822008204030676	0.13108614232209737	0.0	0.1131745040921071	0.0	0.06787589788356102	0.06065209045593734	0.10333511681826288	0.0	0.05764242678018936	0.043940609951845906	0.0	0.09678028514776697	0.5799892990904227	0.0	0.24489795918367346	0.03584504121052537	0.0	0.1958266452648475	0.1379079721776351	0.17629748528624933	0.0	0.06538904291713281	0.0	0.07400218165830917	0.0	0.14543508925531398	0.0	0.0	0.0735224513314401	0.08316516615198381
lf02okcv_j85nmx31_ATCGTGATCTGGCCGA-1	0.09008828250401284	0.09529754473574699	0.0	0.028401386720610978	0.0371311173100199	0.029570817090881295	0.04761416135896666	0.04837779181890607	0.0804628264809468	0.07210265202291298	0.050700043607752904	0.0527501852788161	0.05283564246660303	0.024782333771097818	0.0070150407229058916	0.030040574282147316	0.04555530077199419	0.05541297752305179	0.04786859167975514	0.049739434919886465	0.030235885267639054	0.047761486011062414	0.19689673622257892	0.029237025147137507	0.07735865881933297	0.042214928089246866	0.04543296492160239	0.038381356927533965	0.016051364365971106	0.03842576619012616	0.053460744891029505	0.07335100227705402	0.04949681869455719	0.11371983567755801	0.08403647465114748	0.08757721679069994	0.05913322632423756	0.021991144609610658	0.07328168933453993	0.0653707766995057	0.44277445401040905	0.06202239733931391	0.05074906367041199	0.017170467123293266	0.06702445392164903	0.1931960049937578	0.0	0.0	0.1231888710540396	0.11770323262287422	0.07626415241587253	0.02410082634801736	0.08475214252860616	0.042563413808541076	0.0371856607811664	0.10062002329021497	0.0	0.33889780631353666	0.042371127678256834	0.07504130175626332	0.03792877950181321	0.048154093097913325	0.005271188791788043	0.036240778675906124	0.12695864862799053	0.06635017366306645	0.05464645702938441	0.10683788121990369	0.10122087650177537	0.0	0.09866868095552828	0.0	0.031272485747495436	0.0	0.0	0.0	0.004362678519981891	0.5026370098601238	0.07029956964244212	0.11598368080992434	0.0842404786225011	0.03171749598715891	0.05856360867596823	0.09131464749442278	0.2794275013376137	0.10683350969633967	0.038402307674413196	0.04910089096703655	0.05615120217155631	0.13674233738439195	0.05613929309870147	0.04912817263203098	0.026316310960505716	0.09179794353814634	0.08929475221610053	0.10010982512460928	0.06965085154659054	0.0	0.0	0.3692883895131086	0.11427679686106652	0.1404876557364519	0.042421861066523986	0.034057747528627266	0.11336276083467095	0.08843216708385247	0.04114218129593647	0.18743054698110878	0.0744201879450775	0.049431650669898776	0.08896571593200807	0.08246388443017656	0.03987158908507223	0.0	0.05831995719636169	0.06015743754121241	0.05753166173707529	0.0	0.0	0.11419105239329959	0.10123060460139112	0.03331239677111685	0.0705436885212166	0.15115034777956127	0.0	0.05067841022897203	0.05201278324873831	0.042500363682986785	0.20585874799357945	0.1422626478806254	0.04785313001605136	0.08465608465608465	0.06493969656722987	0.09070294784580499	0.07073466815278912	0.0	0.06924264728305014	0.07107622440590378	0.0	0.06758346284831036	0.04938213106047593	0.0601536811380141	0.04483482947902424	0.03162809161359361	0.0	0.036227319828514536	0.03329964528466401	0.037676929811761274	0.0	0.015003566969859104	0.0428705189941145	0.024027733601595765	0.03588768008243664	0.04696119536539916	0.041196281766937744	0.0	0.10709003158669503	0.07192029168391263	0.0498256573027669	0.05517726901523472	0.07017857142857142	0.07678519981890769	0.04576476786786419	0.0962487366981749	0.14670947030497591	0.10772248974496165	0.04640235751308211	0.22913322632423755	0.0	0.0	0.032477260567148204	0.0	0.06759407883003389	0.04385083962083301	0.07998929909042268	0.0	0.05177351839612249	0.042897215300957484	0.05109684323167469	0.06220246669684872	0.025244418502845468	0.09159978598180846	0.12662742999821652	0.01012127697520956	0.0	0.0	0.08879897152369062	0.0	0.06218754457725009	0.05222159749868758	0.01765650080256822	0.0	0.04188693674831926	0.03804968692609142	0.0	0.0	0.2102728731942215	0.0	0.11480547275089811	0.04053720970776898	0.0	0.0	0.13541109327626183	0.17629748528624933	0.0	0.07766266193232485	0.0	0.04449172753327444	0.0	0.0	0.0	0.0	0.04295283368317076	0.05988577270537812
lf02okcv_j85nmx31_ATCTCTAAGTGCCTCG-1	0.10871933042880073	0.0	0.0	0.04223927526990479	0.07458949544691881	0.048091989604830694	0.053777567668594296	0.05368376849929554	0.06421476612198875	0.04743111049743888	0.050016369475633336	0.06140511627119667	0.05312307662584628	0.03604868913857678	0.07498563303806749	0.04606072766185126	0.0	0.055560089839274754	0.06887847563817118	0.056764750459338466	0.05640077232651732	0.046991822864336896	0.0	0.047447833065810595	0.01819154628143392	0.04512043329072193	0.042174473045113514	0.05131379764840987	0.03217995179074758	0.04219692007153941	0.04695583781989571	0.11323055482971867	0.06955250431955506	0.0842515257864715	0.06060844494420172	0.12726786322291941	0.08701979668271803	0.06586487387659835	0.05840665438043715	0.05340686527162148	0.6783890267036334	0.04499664120695323	0.04689673622257892	0.02929680320537169	0.06100250729341191	0.15881933297663633	0.0	0.0	0.02431246655965757	0.0757258670784485	0.07585873476624994	0.06290945841507639	0.07114415251612176	0.1015130503779896	0.08064364525038682	0.053126868725018095	0.0	0.0947565543071161	0.05928937757618805	0.077810396778463	0.036531716306997204	0.023684679864455147	0.00507302379961556	0.040893348057347026	0.0	0.07083458026135611	0.09469586794072127	0.14542536115569824	0.033756505666618024	0.0	0.04765052088251031	0.0	0.028338960535783473	0.0	0.0	0.0	0.04982782510872399	0.13727738286325766	0.07266599264452031	0.10891296088593351	0.056150590982051655	0.036982343499197434	0.06953780302094908	0.08696132291637909	0.22630937518577968	0.09443992962054243	0.0648614697466676	0.07656733431037291	0.06900461931934372	0.1253535121913934	0.05583478110872099	0.05396482083250051	0.027386401918237123	0.09947228253613564	0.15694185357106705	0.041170341584297825	0.0695905025379702	0.19029784198323524	0.0	0.27913322632423754	0.11748706973426075	0.1437743636780555	0.023762149991082577	0.038480050280256355	0.10125735687533441	0.09477413971795995	0.0	0.0	0.0716182392531229	0.06925563162664745	0.0646005679713545	0.08172819689673622	0.037645799892990904	0.09967132920583964	0.1826033784300237	0.06520519075925735	0.06249931380966288	0.0	0.0	0.12485080462608553	0.001890494025325486	0.003884895433503152	0.023006955591225255	0.0	0.0	0.06075921581539559	0.049486500947175105	0.04409933600116379	0.1487426431246656	0.14588906723738185	0.054875601926163725	0.09042268592830391	0.06701164133155513	0.09500879003286708	0.07494051888027503	0.0	0.07673467011535359	0.060338340141025806	0.042956508446075056	0.0743755679550222	0.048997135236199876	0.05025910770490609	0.06976398549432257	0.04525449179309274	0.0	0.02386031926637815	0.03798723817450409	0.03707378763558539	0.0	0.01876003210272873	0.04240235420010701	0.02609887739075333	0.0040623823395358975	0.04393369126030885	0.04181347115749652	0.0	0.08816897659651324	0.07250581315135057	0.046609345541549364	0.05813034458806191	0.07229701712145532	0.0643237848294028	0.06450259149890336	0.03693795454095079	0.0	0.10345203416364465	0.04806629925772793	0.2633761369716426	0.0	0.0	0.12343499197431781	0.0	0.06762974852862494	0.056355739435712995	0.006260032102728732	0.0	0.010228810625373745	0.044993742878186485	0.017409556735399432	0.08606000740832201	0.0024158114045754494	0.02359550561797753	0.05653647226680934	0.009719992866060281	0.1389334760121277	0.11606919921526664	0.09171818956463151	0.0	0.06622337035051877	0.04976275619962537	0.017442482611021937	0.0	0.05653744155209715	0.03141946119474209	0.0	0.0	0.23582129481005887	0.0	0.11908583658182374	0.028086881766972664	0.0	0.0	0.012306046013911182	0.0	0.0	0.02988147931968157	0.0	0.04519406113343924	0.0	0.0	0.0	0.0	0.044485944766843644	0.057866362210341686
lf02okcv_j85nmx31_ATCTTCACAATCCTTT-1	0.0695081403347856	0.0	0.0	0.034887896978092456	0.06985200538162249	0.046119009401513415	0.06614163802096694	0.09060190654102909	0.09912951904996645	0.05126464423311107	0.05921924007636438	0.07996390834899096	0.05569559263679638	0.05073203949608444	0.0035669698591046907	0.04588237916889602	0.08891946291625265	0.0822680285639722	0.0557123296340404	0.05478676620698844	0.058558401377160535	0.06033099797476046	0.1159902163112436	0.04505510968432317	0.16764758337792046	0.04954737395193561	0.05279146301092438	0.030743908963969255	0.021462494415118067	0.04219191964650328	0.05321252791629799	0.04152201774360123	0.045758316208470075	0.10901324917702751	0.08951949864045039	0.14232209737827714	0.0670733012306046	0.06781895301680353	0.08997764038338321	0.09575497862272421	0.31927622938858896	0.08988950471939941	0.11926163723916533	0.03232736614673316	0.07729210358792907	0.16176208311039772	0.0	0.02805526705064048	0.12657035848047085	0.05882791176490508	0.0979801206464725	0.13405861720468462	0.11386988069424497	0.08610956421091712	0.06686260899744045	0.0830894155414975	0.06206527554842162	0.07158908507223113	0.09292267194627919	0.09091959768334694	0.06014890350647125	0.05981808453718566	0.0029328418841527456	0.040859822189745466	0.0	0.1183175993688277	0.09885054994775228	0.14842161583734617	0.148839924120823	0.0	0.09737827715355805	0.0	0.0	0.0	0.0	0.0	0.022238685160033474	0.3938699075135672	0.07349750209273005	0.09986687486782922	0.10604601391118246	0.12457998929909042	0.08018109231592378	0.07808311740896011	0.20695856370013674	0.10361443162165396	0.08444878684253379	0.04997790029543816	0.054987548287154145	0.0	0.0765304906959944	0.04831789440547254	0.0	0.08751456819420646	0.10093560655358408	0.0005632057672270564	0.09066040214518646	0.0	0.0	0.07174959871589084	0.13496522204387373	0.2698157914851334	0.07256554307116105	0.04083051207824281	0.09891653290529695	0.0555886061504039	0.046126552335895916	0.2555459521751657	0.0570278969068408	0.07077341369934811	0.10191381652055809	0.1781701444622793	0.0762760834670947	0.0	0.14943055874035008	0.05721550551980405	0.0744833078253512	0.0	0.077956126270733	0.06200353953162942	0.04876047797396112	0.0013259822737106566	0.018397333004074576	0.10112359550561797	0.0	0.035642260361361484	0.06519456856535508	0.03134207651890042	0.17118111289459603	0.12585458652874384	0.0	0.09815112062303073	0.06602854814333334	0.07829498840734796	0.09071556382099055	0.0	0.08332016511558923	0.11797100314502343	0.0	0.08333333333333333	0.06234168280687622	0.07922441013119919	0.039524007688801696	0.04028374669911459	0.04148176124382337	0.05312527514205796	0.06476131026692825	0.0505763899022326	0.0	0.030609060103442127	0.13055109684323168	0.05453518848641305	0.028515942373620276	0.0669844652312688	0.08900625847802872	0.0	0.08722327692270086	0.07372207415932241	0.06532023619298837	0.061402570095651116	0.08584804708400214	0.11146540725192411	0.07842296366183492	0.06260032102728733	0.0	0.13518815766006778	0.07131261730002468	0.059122525414660246	0.0	0.0	0.18475120385232746	0.0	0.01751382200820403	0.0740394216930899	0.177581594435527	0.0	0.04554181223051018	0.037189018807184386	0.07344528131044985	0.07398032678931556	0.05705530424631548	0.01765650080256822	0.11503477795612627	0.0873015873015873	0.11057606563224541	0.05807026930622436	0.10251446604442858	0.0	0.059904952416969616	0.050840404296888776	0.01348314606741573	0.0	0.07582597645799893	0.06225868725868726	0.0	0.044912346961256414	0.0	0.0	0.22051517236107926	0.037639547676159214	0.0	0.0	0.07749242018904941	0.0	0.0	0.053861244872480826	0.0	0.09125497889542833	0.0	0.07704654895666131	0.0	0.22806313536650616	0.09601494011606371	0.10121768486804318
lf02okcv_j85nmx31_ATCTTCAGTTCCTACC-1	0.060479247878926855	0.0	0.20024077046548958	0.0440276464595381	0.038045369778761294	0.07424233738439195	0.050337640571594705	0.07131672206807506	0.05709809463910333	0.03793645040473601	0.04878810652662702	0.06132268835698352	0.047560890501779605	0.007058952283671384	0.008124764679071795	0.042335473515248793	0.041759025707661344	0.04290540778828724	0.059559047734111165	0.05070818926842354	0.042018517226138134	0.03832990083853842	0.06451119773752198	0.04708828250401284	0.15904226859283038	0.03918166876519834	0.03070345034787229	0.028101306293961816	0.03450767542045197	0.02556133938051401	0.04286918056925075	0.07709632062911394	0.06680230239952561	0.11869847920124058	0.052351005093900005	0.1187314558101075	0.08503798822899947	0.011941594745698312	0.05459225351027265	0.04972634141791961	0.7413298312174716	0.03120539345728243	0.010406634563937934	0.08950779900260988	0.0573756946803982	0.007535223827358659	0.10470171214553237	0.010342114373839424	0.09100053504547886	0.08652836756947126	0.07378270539893295	0.0651209797277213	0.0438587104465283	0.042690805589223384	0.05825126892542623	0.0	0.0	0.0	0.05001836305911787	0.056739461012080765	0.047150445696380924	0.08888888888888889	0.005826050769870994	0.0492289734653021	0.0	0.057304277643260695	0.1085998685727213	0.07047619047619047	0.035458923099372534	0.0	0.0	0.0	0.0	0.0	0.0	0.0	0.02555871095196938	0.13628372697393565	0.06048011884414898	0.0991482294115045	0.0687387518848193	0.1433493846976993	0.08845042597851586	0.07993605746414735	0.04329409666488318	0.08503597442762306	0.052076209086468005	0.08476748784516248	0.0732087881920225	0.24260490713139188	0.03957957283416295	0.046545174393113245	0.02869429086657551	0.083671877588019	0.02452532789611441	0.09081692996536285	0.054626156290684985	0.0	0.0	0.1815944355270198	0.11610486891385768	0.13911182450508294	0.04240235420010701	0.03222188733203894	0.0	0.09637553457778177	0.0	0.21681689097419435	0.08892687767005088	0.0733995042639849	0.03752726674074989	0.08661048689138577	0.07180310326377742	0.0	0.060689444317052664	0.07524997422946088	0.06958006615240818	0.04782712086082873	0.1749063670411985	0.12681606782730379	0.061565899768146956	0.004722357922162514	0.024570934683294233	0.0	0.17731407169609417	0.07977116516442359	0.0363509898341359	0.05729424789125509	0.0	0.04333868378812199	0.10379882289994649	0.1967183877296237	0.05703632625892486	0.1402073938189508	0.0702782753942209	0.0	0.08896032069461655	0.03312062013075989	0.0	0.07573441361563352	0.05165656793004527	0.07103545115888842	0.054317024354477536	0.030126512366454375	0.05551883674818242	0.03651854711447942	0.04302261062560688	0.02115861666423464	0.0	0.03540217585161405	0.04481005885500267	0.018184149339329787	0.004795592810574084	0.02926087618309625	0.04286136105801358	0.0	0.08417053012957879	0.06541015105780847	0.042333812821042385	0.04881116649301156	0.06210473515248796	0.037633246902909825	0.06329159161734854	0.1083566177199136	0.0	0.06730673959138378	0.05401143307707471	0.07918673087212413	0.0	0.0	0.092402354200107	0.0	0.02282860709827002	0.05832138779924636	0.007972177635098984	0.0	0.05621124854436157	0.04486680949470663	0.04846277318187431	0.038646746511915055	0.029540995833130666	0.025628678437667203	0.05974674514000357	0.0113697164258962	0.0	0.0	0.09871341378832016	0.0	0.06262425353099212	0.05818241725687926	0.01879793115748172	0.0	0.059737536929769464	0.03752729454976646	0.0	0.0	0.41037988228999467	0.0	0.21119009401513414	0.02661099788987682	0.03953391593841032	0.0	0.01400035669698591	0.19703049759229535	0.0	0.005155892796342235	0.0	0.04188147982242573	0.0	0.0	0.0	0.0	0.03795221632300284	0.049849808099830216
lf02okcv_j85nmx31_ATGAAAGCACATATGC-1	0.0475903844683941	0.0	0.0	0.06386097612817637	0.06330678884404203	0.0880627531911641	0.05390277808316903	0.09470697429819432	0.08823393710099246	0.08476539502273464	0.05679859006017163	0.10589999874886202	0.06476514578905014	0.038559754851889685	0.0449438202247191	0.060928303905831996	0.08079186730872125	0.07356824953473211	0.06321806842828952	0.0627117026647983	0.07349314909158583	0.055742994262347176	0.07039669800504471	0.06875334403424291	0.04659354378455502	0.05489222197659256	0.06149360217282247	0.0488245311827115	0.03577082402519678	0.04513800339695541	0.058140527147961	0.06364552614879242	0.0524071934649477	0.10578937345267568	0.09270354379409237	0.09591906221119705	0.10664954521134297	0.04974372096990563	0.0951381870545416	0.07000603766916519	0.8224135415146651	0.06773949188700784	0.08774745853397539	0.06447502236163356	0.07891457042096753	0.06639022650258605	0.059757891920813266	0.027394328517924022	0.16346709470304976	0.10340600470027295	0.13017742478444413	0.04311277569704536	0.11345216975021824	0.057450053322559626	0.10445678423206513	0.08173606521260189	0.09465846263599073	0.11171749598715891	0.08235971834609426	0.09162653825575173	0.05172281147165483	0.0	0.0	0.040516353097174385	0.0	0.08025682182985554	0.11661118711869033	0.17692883895131087	0.17345201614864536	0.0	0.0	0.0	0.0	0.0	0.0	0.0	0.10132938222825863	0.32760070320262935	0.09512438705560154	0.13888580869124725	0.08701785106279489	0.054317817014446226	0.09960900522698275	0.1353047195743825	0.2972474882587242	0.14748712498258382	0.07427594389001325	0.09621746109288855	0.09248779339961175	0.1281816097225407	0.06752338428177175	0.06496802092234392	0.05405940986465331	0.13604409658123004	0.13454224690179747	0.22500070400720903	0.1130697553583664	0.0	0.05141300646918624	0.16013911182450508	0.1027733190654539	0.1355193762898418	0.05447710451221687	0.04202443452234925	0.0	0.16582668268061526	0.0	0.3138247520269992	0.08956711010838397	0.07954160797545343	0.08027328476766679	0.03685125735687533	0.07405029427501338	0.0	0.24237560192616373	0.0753972344530019	0.07837062183117302	0.0	0.0	0.08051405523315636	0.0	0.0	0.0682800345721694	0.0	0.0	0.03957415867528227	0.057982444724017757	0.043252386130240426	0.23134028892455857	0.2252541466024612	0.0	0.0	0.0783360655782933	0.20642564141761574	0.07813475073814544	0.0	0.09564561692407067	0.07106317451617533	0.0	0.10387950436104529	0.04554599318063807	0.09697385310615252	0.13664962447733983	0.1307841005195119	0.0	0.019735728169805827	0.04192973069377564	0.06852473369327301	0.0	0.07507356875334403	0.19555912252541466	0.02856699040616609	0.028515942373620276	0.05332812125237542	0.05760730325978123	0.0	0.14819782016496783	0.1037271049328501	0.04573129122295937	0.07707283189246525	0.09953852327447833	0.08186916080174507	0.07544549683669677	0.20854883776232092	0.0	0.12384321185819314	0.05347473111065834	0.23180845371856607	0.0	0.0	0.15532370251471375	0.11845906902086677	0.0438023898698056	0.0976329244670289	0.0	0.0	0.0994240392786328	0.052652280883205616	0.12223731324854921	0.1358398156150965	0.045932843685652675	0.005778491171749599	0.07133939718209381	0.0	0.12109862671660425	0.0	0.13909820066187106	0.0	0.08086082135404893	0.05337078651685393	0.005564472980203317	0.0	0.067200549003187	0.04103220395355227	0.0	0.0	0.1853932584269663	0.0	0.20178858060077964	0.04379557655659158	0.0	0.16853932584269662	0.054307116104868915	0.1229266987693954	0.0	0.03691813804173355	0.0	0.06584239246899294	0.0	0.06663748236781945	0.0	0.0	0.06593406593406594	0.06993367402108444
lf02okcv_j85nmx31_ATGAAAGTCTTCGTAT-1	0.05142169227241458	0.0	0.0	0.03256448030959344	0.048481353924792345	0.04654895666131621	0.04301557984026816	0.05487552016493529	0.0690629580972779	0.05626607293878044	0.04473678280820674	0.0655927486986325	0.04883955851059425	0.02674619388102534	0.04246675782256307	0.04993980738362761	0.03916023338174221	0.05471268259308633	0.04406646070292319	0.04641453054707883	0.04304208249005513	0.046205481804622306	0.058740350072613315	0.03819582664526485	0.024344569288389514	0.04912566520250029	0.04615903183659693	0.04337293974865913	0.024446614044668025	0.030476757191027905	0.048814058230728874	0.0355494170492864	0.054029369566476845	0.06950603513163026	0.07493879403991764	0.048202733595992024	0.06984697699304442	0.03898853141647475	0.06559729130474033	0.05210999356963691	0.6861715063962255	0.04427641157860788	0.1297485286249331	0.03613803356491409	0.06141135819537361	0.16151685393258428	0.0583533975387908	0.0	0.0941466024612092	0.06555323025241956	0.07632433676516398	0.06984126984126984	0.07737977903560399	0.07295545291417797	0.04505589056150854	0.0422371195669279	0.0	0.07993579454253612	0.061727842685443596	0.07435196136408437	0.04276866801651997	0.0020153379703941503	0.006479995244040188	0.03686340193136366	0.0	0.05865549419158256	0.060707911850359626	0.2447940074906367	0.10744686025584901	0.0	0.0	0.0	0.0	0.0	0.0	0.0	0.005226982755072643	0.2520064205457464	0.06956795885585475	0.11806872213809748	0.09310764142224816	0.1019796682718031	0.06518500226365395	0.09094195611049544	0.3289043457582783	0.10092366563645809	0.06719705957615094	0.06700165166213042	0.061152056563551355	0.13460215546892915	0.05146718354890095	0.043911842892725275	0.0	0.10574626798249709	0.06889072057611384	0.0843963842189744	0.08069692801467217	0.10564175732715059	0.0	0.09753879079721776	0.11762083110397717	0.14301001299396163	0.05976903870162297	0.033959032805998116	0.10199304440877474	0.08721615463188497	0.0	0.261925340577026	0.06492271657332359	0.05906792893722497	0.08785446762974852	0.1910781166399144	0.039229534510433386	0.0	0.06305893143774363	0.058778100114044864	0.05258596775527562	0.0	0.0	0.06441124418652508	0.004280363830925628	0.005490031870100263	0.025846812363666295	0.0	0.0	0.0732820238438216	0.04378638670773502	0.035035616276231404	0.2670880149812734	0.04518161821532608	0.05226725521669342	0.09898341359015517	0.05971173758088447	0.09567122729241509	0.07063169518345229	0.0	0.0685343357812357	0.0650537002962325	0.0699380875945884	0.07951582630555343	0.049469001913133095	0.042924211938296444	0.05494124407982086	0.0346053608105076	0.00141629685582098	0.02559413752700625	0.037915898777321995	0.05178267425458437	0.0	0.03628277153558052	0.15840690208667738	0.041235486583179846	0.03446089213879476	0.04138934244755632	0.03399425880660437	0.0	0.09401373736056905	0.06854449963152529	0.048765228565872794	0.05189377939230098	0.06251304173354735	0.06723772482199449	0.053627077385547235	0.10385827239759823	0.0	0.06552325466183144	0.04326414184834194	0.08333333333333333	0.0	0.0	0.035955056179775284	0.0	0.12520064205457465	0.04674494925651568	0.009844836811128946	0.0	0.1065369968212004	0.04500113053542606	0.02026999218010454	0.0725809770753591	0.03268641470888662	0.027287319422150885	0.0625557339040485	0.07972177635098983	0.27001961833422505	0.05350454788657036	0.10543616114777163	0.0	0.061421230547732075	0.04410296249945841	0.019903691813804174	0.0	0.04994242445390467	0.03337888450248001	0.0	0.045919491392062445	0.2153558052434457	0.0	0.12183749904456165	0.04014945202926518	0.0	0.0	0.07677902621722846	0.0	0.0	0.029897692819041134	0.0	0.057775233892296864	0.0	0.0	0.1271115187648093	0.0	0.051961147466765445	0.0655381560451011
lf02okcv_j85nmx31_ATGAAAGTCTTCTGTA-1	0.08092562867843767	0.0	0.0	0.038911732154767405	0.03754149199769359	0.031734884965222046	0.04001541615055545	0.044772448689923486	0.07398278626754379	0.056492364575003215	0.051995198287147555	0.03866384351060487	0.062146498369826435	0.043302203414562965	0.004161464835622139	0.03487158908507223	0.08023134347371907	0.05283246627752436	0.05241863569156066	0.04700630089173262	0.06425198315769884	0.05435151541377226	0.07093174348391042	0.04563723916532905	0.08948635634028893	0.06328714961729831	0.05310674110938945	0.03783489279515588	0.011726873072870988	0.04601974501165933	0.061687271920235716	0.07695944852986923	0.06432473511840864	0.10121881546372119	0.07251344528277774	0.041101220876501775	0.0639143927233815	0.009840184241747506	0.07247664405383923	0.056564124464340934	0.7559219806410817	0.04951314589963143	0.004280363830925628	0.03707742639040349	0.07144309478896947	0.14602282860709828	0.0	0.01754319705410254	0.057207062600321025	0.062119457369066246	0.0687979862713547	0.044170976755246415	0.06079430786704589	0.043418758621693726	0.03705551458360447	0.08913228212633367	0.0	0.092776886035313	0.06052166002054425	0.07077443139684417	0.06059827176813297	0.02696629213483146	0.0035075203614529458	0.03567083892667961	0.0	0.0413254618167968	0.13326582423935565	0.1482932049224184	0.1814290578335522	0.0	0.0	0.0	0.0	0.0	0.0	0.0	0.0031828346435088008	0.4956814186348697	0.06299286400354465	0.09937363928482053	0.09070480081716037	0.057549491706795075	0.04526484751203853	0.07874107874107875	0.21068901967778372	0.08927490201623575	0.039518924325959014	0.06899527764207784	0.0552816832362688	0.23404417946954062	0.04987369021780309	0.04849275157393272	0.023581634068525453	0.08427618786621253	0.10919265975445751	0.09794148292078511	0.0652409581361871	0.0917305748766423	0.08478038815117467	0.2616907437132156	0.18396647048332443	0.0	0.045679507758159446	0.04485795593935528	0.0	0.08542019777974834	0.049449466362535555	0.11100135819236943	0.06423610248357178	0.05832541684410522	0.09938675556653084	0.07102728731942215	0.03860888175494917	0.0	0.1532523121608194	0.061913106650762564	0.053274719869656775	0.046667855656619704	0.0	0.055387496398732354	0.04865346887818798	0.0020471305278339964	0.08305552125776845	0.13545568039950062	0.0	0.06844740777325047	0.051056642517316675	0.04798519625320226	0.04176698769395398	0.12716247547708223	0.0	0.1792402354200107	0.06820717093369574	0.16591505516064103	0.07902942543152919	0.0	0.07776872174031166	0.06920791519311661	0.0	0.07730133251802594	0.0432379925725421	0.029264224548288482	0.02831282325664348	0.029030532111358497	0.0	0.03962045634638438	0.038565879951647744	0.0358383189843864	0.0	0.036940431603352954	0.09182718031032638	0.05954538393827991	0.0024968789013732834	0.04873526318702607	0.02390831851412764	0.0	0.09512674059528563	0.06477478455165545	0.05050322053898283	0.05265598453061493	0.062213081861958265	0.07435897435897436	0.04851555511989512	0.10691001327705447	0.0	0.08168360977349741	0.04719664329362733	0.06340288924558588	0.0	0.0	0.10716960941680043	0.0	0.18102372034956304	0.06429844665138783	0.0019261637239165329	0.0	0.005224561734806282	0.0597164482830413	0.0414248672675639	0.0919249290035807	0.0011187314558101075	0.0193151417870519	0.11766541822721598	0.0061976101301944	0.0	0.0	0.10713666448685175	0.0	0.06094731958328061	0.059121769700707046	0.06727305154271447	0.0	0.04227658943401493	0.032124419764869204	0.0	0.04488087369779373	0.0	0.0	0.2302224260490713	0.03215683445452414	0.0478568456096546	0.0	0.060861423220973786	0.0	0.0	0.05493133583021224	0.0	0.06530319935075618	0.0	0.0	0.0	0.0	0.04120879120879121	0.06583306300195621
lf02okcv_j85nmx31_ATGACCAGTACGTTCA-1	0.09143545058472827	0.09880506509719993	0.0	0.042209957709419	0.03354163744694998	0.05948559198960483	0.061543667284778565	0.06518790038473564	0.07719670165912665	0.061821724380622535	0.0522860933683079	0.06699549516729554	0.05555246698548595	0.02529305900092417	0.038444008481461664	0.035101212769752095	0.04654895666131621	0.07316318685581683	0.05278683903185534	0.05318015256034477	0.04634540675087817	0.050992718964094255	0.06982343499197431	0.03179454253611557	0.07276618512573568	0.04958662129993624	0.04483254560173143	0.029861410171084055	0.013034149139790284	0.039900058171611255	0.05176021526414342	0.07895031542797416	0.08232202921961743	0.07450281579018962	0.07728450590314437	0.07291210661997179	0.058461209202782236	0.009871201370957112	0.07084536084744159	0.07250455279524448	0.48475120385232745	0.06545576118453228	0.042803638309256285	0.04526239692205899	0.06797298801420018	0.12620385232744782	0.0	0.048922040726402924	0.02360620652755484	0.07650473075021504	0.07613055638777504	0.06323048570239581	0.07873522758206378	0.08090470002875415	0.05805604962908334	0.09136688383218455	0.0	0.23814874264312466	0.07022145662869149	0.073050134700046	0.05456939330039132	0.05628678437667202	0.004537978320749856	0.04689789936492428	0.0	0.057807583136091995	0.08190504917750223	0.2109577314071696	0.09893477309207646	0.0	0.0	0.0	0.028136012250696483	0.0	0.08095238095238096	0.18138041733547353	0.026642521024543498	0.24871971260414277	0.07527657972838729	0.10593294541021264	0.09138576779026217	0.0968004280363831	0.057742108079186734	0.07766112822292598	0.2581148564294632	0.09495166721310712	0.04068439295600996	0.063177239630586	0.06963434823897204	0.12367194068638691	0.061595968834451696	0.05055641529421246	0.0	0.09884388015382808	0.18910242505748123	0.09256286784376672	0.08581849814868377	0.29819868022115215	0.0	0.3494917067950776	0.09086855716069199	0.1404876557364519	0.04709236222578919	0.03653554547769748	0.0	0.10950846905903086	0.0	0.19117586533316872	0.07499001966250722	0.04883654906585427	0.14759846894678355	0.07764847512038524	0.07539860888175495	0.0	0.17847588473591683	0.06190983420135054	0.0721996663834073	0.0	0.0	0.09862328682553402	0.15815944355270198	0.0032102728731942215	0.02177223525538132	0.0	0.0	0.07048881206184578	0.04873570199412896	0.03897325512299882	0.23127340823970038	0.03941501694310683	0.09423488496522205	0.1911895844480114	0.062338224152971876	0.17422099926112766	0.08102679056539921	0.0	0.07464438881450002	0.08313432251497475	0.0	0.07455179325163273	0.03270292735030079	0.03749839863148931	0.06950141687969404	0.032853518355511833	0.0	0.0330847742311261	0.05602421576204348	0.06529500462084732	0.0	0.0	0.040329052969502406	0.031187973558397624	0.0305768582922141	0.06302755022970057	0.05762728421127414	0.0	0.08569473075262159	0.06384371287911673	0.0566979118732993	0.05065097199928661	0.07029226859283039	0.0819072313454336	0.0758079799378367	0.10296652993282207	0.0	0.09512910449240038	0.05900988426121483	0.07009095773140717	0.0	0.0	0.11144997324772606	0.0	0.07512038523274478	0.0761710199912447	0.004601391118245051	0.0	0.008371888081075127	0.04069994694318892	0.016236572416347697	0.10499924544868365	0.023995979052158826	0.022097378277153558	0.05377207062600321	0.00847155341537364	0.0	0.05914036026395577	0.09435997661653092	0.12751917246299269	0.06153046702503814	0.05076659623412623	0.0610665239878723	0.0	0.06790134226626654	0.02525378508524576	0.0	0.0446605608535549	0.18967362225789192	0.0	0.0	0.04754390078212828	0.0	0.0	0.07254324950954165	0.18967362225789192	0.0	0.080613518815766	0.0	0.07753735294890246	0.0	0.0	0.0	0.0	0.051230604601391116	0.07547020105632864
lf02okcv_j85nmx31_ATGAGGGGTTTCTTAC-1	0.10990407398914621	0.09815112062303073	0.0	0.07306669012071505	0.07119221638693658	0.07485381793166705	0.049357945425361156	0.06271544083692102	0.07158600916781406	0.0521007726516969	0.04707878864996671	0.05226518531929409	0.05555759269751635	0.0648317038766477	0.04024730991023126	0.059287497770643835	0.0	0.054332810379277716	0.05575979334587526	0.04724708612932265	0.04125084327820039	0.04622373735802927	0.0	0.03268913857677903	0.0769573747101837	0.05221098733512109	0.039784386872190894	0.03740750890654974	0.033592030580331285	0.04318867103703815	0.05373621706298644	0.01913720805803377	0.048474438798635465	0.06496268284499097	0.06244438531285854	0.16384551777810205	0.06588336008560727	0.035250967346717225	0.06180408307957205	0.05816435222682002	0.6634077532953937	0.0539737224934735	0.009978598180845372	0.02840642217947304	0.061748568655708	0.11276083467094702	0.0	0.01898467252069367	0.09189941144997325	0.07341636697347123	0.06987138406146476	0.04566910409607039	0.06484751203852328	0.059106146471429664	0.050001446068861796	0.0	0.0	0.07747458533975388	0.0693657567164986	0.07326368355345292	0.03155194662134517	0.03124665596575709	0.00564770227691576	0.03566604951702224	0.0	0.055177698578955485	0.06448913929496088	0.21089352594970573	0.03502115861666424	0.0	0.0	0.0	0.0	0.0	0.0	0.0	0.04846963273929566	0.337613697164259	0.05913089927306094	0.10930258064007921	0.05820322000097281	0.06949170679507759	0.041998600650286044	0.07697490281759944	0.20297544735746983	0.09047862485542636	0.055663340079558934	0.06307488310419429	0.055362360250883105	0.12344263548115876	0.053209171256289295	0.04983894811048064	0.028337593880665042	0.09461471204414476	0.0980000867641317	0.10036326771986145	0.06710220987766079	0.09767552464181678	0.07296074711805049	0.18608881754949172	0.0960852505796326	0.11786287548727356	0.05622714909934011	0.03119034768610354	0.0	0.08692805322018805	0.0469713609867365	0.05762028233938346	0.06979527470361296	0.06480601871567246	0.09209367411614602	0.08540663456393793	0.13607276618512573	0.0	0.1920048918443782	0.054465011788999006	0.05461928696223721	0.0	0.07774210807918673	0.07469029098242581	0.002675227394328518	0.004536255146904878	0.024159361238012923	0.0	0.0	0.09265890164766569	0.05111940190591876	0.03794261452315613	0.19639513108614232	0.042803638309256285	0.10098983413590155	0.09036323643065217	0.0650632959353281	0.21320288414991465	0.06995590273142269	0.0	0.07450716212432461	0.06764627838894761	0.0	0.07674717827205789	0.04861213941192381	0.04445650180734846	0.023274478330658106	0.07534648509639448	0.04573065181128631	0.04921741132806415	0.049301468402591996	0.03464176273165037	0.14651328696272517	0.0	0.044141252006420544	0.030324996979581974	0.004617244317618849	0.04290684212468405	0.04053691036767171	0.0	0.08686313971205319	0.06085048675678313	0.046586397767060764	0.04940440990115739	0.05853765382557517	0.07152426225459933	0.06256254109843612	0.21489011751184037	0.0	0.11852248181836197	0.044692034117017596	0.07784911717495988	0.0	0.0	0.0337613697164259	0.0	0.07422864276796862	0.05405676060005207	0.007544141252006421	0.0	0.1448714317187549	0.04856265293010157	0.05410132938222826	0.0632451194248947	0.031405548259480845	0.02514713750668807	0.05885500267522739	0.08872837524522918	0.13929017299803817	0.0	0.08783415571805085	0.0	0.057987034743834535	0.052260642719602915	0.01844123417157125	0.0	0.04478316118826622	0.03669761254030917	0.0	0.09108362446102036	0.0	0.0	0.11939157685546128	0.03894409676507896	0.0	0.23185304084180489	0.013599072587836632	0.0	0.0	0.05283979441282812	0.0	0.05725677897091537	0.0	0.08648280558392918	0.0	0.0	0.10501296456352636	0.06498555658070831
lf02okcv_j85nmx31_ATGAGTCCACGTAACT-1	0.12286937246808836	0.20712204981867904	0.0	0.019855317839002618	0.05256432233633063	0.0681466406787434	0.042198352841726704	0.04661829018302741	0.07779488412339557	0.05552583080672968	0.05147296562321753	0.05535181632116859	0.05079501765019223	0.025518021304538157	0.03594712958008838	0.05029204565721419	0.04698208871563607	0.04681899844725973	0.047084002140181914	0.04776085978351782	0.03918626561518598	0.05040313220221023	0.0704731330734541	0.0502964151952916	0.09728910290708044	0.04688616346760732	0.03681428172694506	0.030794477286666927	0.023608192263352694	0.0347179510258372	0.046596328789827064	0.0533801187054388	0.049500226627543595	0.07104769159615855	0.07583244397520669	0.08071890656160319	0.08426324237560193	0.010445018261334822	0.06753738162394009	0.06591809386366648	0.58383189843864	0.05950128292844497	0.0514446227929374	0.04810916561495513	0.06625325128000843	0.15565364722668093	0.0	0.020306549586126585	0.12719101123595505	0.06893959404270882	0.06602553800509385	0.06369419178407942	0.07784160776473018	0.058873201501039155	0.04398941477593163	0.053598967676958424	0.0	0.0	0.04640913641422587	0.0678205344822731	0.029049822176061436	0.031157481719279474	0.03527336860670194	0.038903690445401415	0.0	0.05944445955872351	0.06818059400820882	0.14230069555912253	0.1654263339656598	0.0	0.0	0.05704407951598963	0.0	0.0	0.0	0.0	0.024269114156754607	0.25108919972483373	0.0655308776479389	0.10627833150642267	0.06161778296609757	0.030754414125200642	0.04561056920607483	0.07465133307829937	0.23870459544616848	0.09126953913057441	0.04122641728894782	0.06622467257542979	0.05583801848287995	0.0	0.053116026412295264	0.04327554900350325	0.030755206785169333	0.09249661455745314	0.12575014822205832	0.14077328151840274	0.06291678534078422	0.1939242613399917	0.0	0.18764044943820224	0.18200463706081685	0.00466253917297256	0.043687020688425185	0.03104607232226093	0.0	0.08245312739694763	0.0	0.07284849981479195	0.0740367110770979	0.03763335189613566	0.02787998518335597	0.08380149812734082	0.07458533975387908	0.0	0.05908430788045555	0.05146581190288024	0.06912846141853658	0.08837167825931871	0.08036383092562868	0.1061859488825781	0.0024612092027822365	0.004303626677832833	0.02362431575914722	0.0	0.0	0.0714491501008355	0.04979682732491721	0.035585455639305374	0.08731273408239701	0.04214969383508709	0.0	0.09648653468878188	0.060493430013053344	0.1742719559734006	0.06299824169773967	0.0	0.06816008117166643	0.07081305162971373	0.04328772707584907	0.06482967718922775	0.04339001656469213	0.03492364926136093	0.040336484156708874	0.05698234349919743	0.0	0.0435554110707005	0.04962645898975487	0.05578092319665354	0.0	0.03482254324950954	0.15008025682182985	0.03427249841582156	0.004438895824663615	0.04637771904577406	0.041542618259481516	0.0	0.0850744039131651	0.06659843995544652	0.04673978552285296	0.05919292613556363	0.06226658640984484	0.06552660822323744	0.054607313377362264	0.09470304975922954	0.0	0.08199076551136476	0.05645723694563574	0.23113964686998395	0.0	0.0	0.03306581059390048	0.0	0.13615123952202604	0.05399095286735736	0.007116104868913857	0.0	0.09734680389009537	0.044885390572006155	0.01810923159237766	0.08138178924695778	0.002675227394328518	0.09636169074371322	0.12765293383270912	0.010567148207597646	0.1390226502586053	0.0	0.09719125894219527	0.0	0.06082955270861442	0.048202206886267064	0.018013197788478687	0.0	0.050868576546397745	0.030083655083655084	0.0	0.14461964561105342	0.2277956126270733	0.0	0.11916227165023313	0.025534895185191864	0.040901254384400454	0.4986623863028357	0.013197788478687356	0.0	0.0	0.10721987126481508	0.0	0.048130589808144025	0.1476725521669342	0.0	0.0	0.22124130551096843	0.06047557311602256	0.06217762105579499
lf02okcv_j85nmx31_ATGAGTCGTCGAATTC-1	0.06458763280593136	0.0	0.0	0.025594230304096396	0.07149869874861693	0.08347187189482534	0.045663322021641244	0.06099910912965499	0.07708256941628239	0.052482400072106486	0.05123809347081042	0.0695831429027726	0.05479228446282341	0.0313062405759035	0.004339813328577373	0.04686998394863563	0.03623022242604907	0.05337355746801567	0.0549514719503846	0.05027004876861248	0.0428850582734315	0.04142838661926533	0.05434533363907361	0.053382557517388976	0.06893169252719815	0.04810843801962688	0.038839943509583065	0.051850474363491626	0.03766278896592808	0.04079013382804205	0.05388255151475626	0.06790100414349173	0.07611277531838614	0.13754296233823943	0.07980713565644167	0.08317525171457756	0.08597110754414125	0.00939819015051062	0.07257077242512115	0.05894384967676381	0.7547059681891143	0.049792164970491715	0.11230604601391118	0.02774884720163046	0.06637688291095983	0.1492776886035313	0.0	0.01822301954489661	0.022664526484751205	0.10906123223005601	0.08944717037660191	0.060900065394447415	0.06207372363493002	0.059171662244352	0.04698277731985597	0.051490259024958296	0.05345996076333155	0.08560727661851257	0.05232819354105029	0.07231738052997663	0.04400836489402253	0.06902086677367576	0.00368586885440818	0.04390451832907076	0.0	0.0728296650978045	0.11104168686553122	0.16594970572498663	0.09436256627267864	0.0	0.0	0.0	0.0	0.0	0.0	0.0	0.02369291133336077	0.22785293892838035	0.06729291374720174	0.11441065922086956	0.1368305851451919	0.02812199036918138	0.06659916862164053	0.08931644324902752	0.299625468164794	0.10529933282470345	0.047579500779305374	0.0494824016563147	0.07589690149840747	0.0	0.05319251265919036	0.04677152859787535	0.025761448982422764	0.09029821005704809	0.11194019059187599	0.053194784714595475	0.08022885521610465	0.08982819095178646	0.0	0.17950775815944356	0.03384162653825575	0.13949399984712987	0.06407448278937043	0.038640680746073026	0.0	0.08726853670673895	0.08867674804990003	0.18129810264641724	0.08725630997520238	0.06472958364726308	0.04356916491747952	0.07189673622257892	0.10253611556982344	0.0	0.15271726668195368	0.09042268592830391	0.07798562330602479	0.0	0.0	0.12075564884553648	0.0	0.0022332333030916324	0.019878997407087293	0.0	0.0	0.07555116543880588	0.055235492314144	0.05484832570215473	0.25451444622792935	0.03679923904643006	0.0	0.09327626181558765	0.06358543741945119	0.1530994420240006	0.074320093803718	0.0	0.08103582586903306	0.06215662477652064	0.04165711228311549	0.10335932125659253	0.050926063032700954	0.04200986191807524	0.06323940312704357	0.042708710885586566	0.0	0.045939411179064145	0.04542734280561996	0.03178170144462279	0.0	0.03474451578384163	0.09600722311396469	0.029945287284903088	0.002675227394328518	0.053546636593420786	0.051899411449973246	0.0	0.10745342795762006	0.07811474706482126	0.06330687092601517	0.05414472510865178	0.06973849652220439	0.06667078240111948	0.066989940328134	0.10661276578879575	0.0	0.12364504686602065	0.04933102750266281	0.22498662386302837	0.0	0.0	0.0936864633493847	0.0	0.06762974852862494	0.06689069907840563	0.0023006955591225254	0.0	0.08585906272621407	0.05041202979240683	0.04144544593982796	0.06943929977637843	0.05196426544741151	0.01974317817014446	0.049937578027465665	0.006598894239343678	0.0	0.05418227215980025	0.11487996155599152	0.0	0.06596295627555268	0.05020560457620065	0.01487426431246656	0.0	0.06263448833368228	0.03357229621274565	0.0	0.04233153935731596	0.0	0.0	0.09019338072307574	0.0311588844602353	0.0	0.0	0.009184947387194577	0.0	0.0	0.05230474893396242	0.0	0.04316033529516675	0.0	0.0	0.0	0.0	0.0900779931678808	0.0655599229871547
lf02okcv_j85nmx31_ATGAGTCTCACAGAGG-1	0.07280440265994038	0.09719992866060281	0.0	0.0705087329683297	0.08156067052107197	0.06399048383398304	0.04250191174925668	0.04679489443644275	0.07431587433797228	0.058801306354767754	0.05085750868510033	0.07451704233924533	0.053830622028812024	0.05159540833698137	0.0024176129045042904	0.06221018369894774	0.0	0.04816719213976879	0.0587507263386205	0.05313613170095714	0.04787493893502687	0.046026532305793594	0.0	0.059146067415730336	0.008739076154806492	0.04894464682192597	0.0493020762917361	0.05252580615693797	0.02607933014512419	0.03981171732930632	0.05297372047394192	0.0642427862182239	0.06793032821802591	0.10565334494109965	0.08343752891009996	0.06829125930249526	0.0980545746388443	0.0	0.0706136178982621	0.056891042160602	0.7439077776156428	0.05120466017776436	0.07362225789192081	0.054235640563799065	0.0703926530835413	0.1363920099875156	0.0	0.04299247789003242	0.0797003745318352	0.12167205098509323	0.08903050949689191	0.11143213839843054	0.08049149089953347	0.06687704509305059	0.0619025928014692	0.0386806407956441	0.0	0.0913322632423756	0.06433595636116875	0.07610376596923019	0.03997803865616159	0.02825040128410915	0.001763668430335097	0.043145054797688494	0.0	0.04256785555585784	0.09988114090368823	0.1967469234884965	0.14499732477260568	0.0	0.0	0.0	0.02151251821922105	0.0	0.0	0.0	0.06148907272502778	0.36979286096461056	0.07798177672120252	0.1271632833977751	0.08890023833844059	0.06964151952915998	0.08051199736592995	0.11398111959909712	0.2660067772427323	0.12729576205652215	0.08211552329774117	0.09170214250820015	0.06844436227341104	0.22502484139723306	0.052196221077854224	0.051279410408394774	0.02342310207478747	0.11283637345572123	0.14797622662791202	0.11013488778125088	0.07941855938084862	0.25236311753165686	0.14164113040517534	0.4967897271268058	0.11160156946673801	0.13062753191164106	0.038459180488674874	0.03933927724467934	0.1069422150882825	0.10173721409676466	0.041649066486440824	0.3428406799193316	0.08285088133420133	0.06674419366462477	0.08592830390583199	0.2578919208132691	0.06878544676297485	0.0	0.17473056638385692	0.07125431349738122	0.06708855478433862	0.04479519648058974	0.0	0.11730872124130551	0.0	0.0	0.0786105280487303	0.11030854289281256	0.0	0.07828675693844234	0.046193512935085966	0.05318771219977661	0.14503076511503477	0.09934011057606563	0.0	0.17614886154211998	0.06965927958121886	0.16871767433565185	0.07235481070049561	0.0	0.08486985642484274	0.01958570950075472	0.07439679991846926	0.08480046200752461	0.038841142825553454	0.055174995038897556	0.0651764659255296	0.04032689552805537	0.0	0.043921138360051744	0.03963002595961398	0.015107738703244321	0.14134118066702336	0.03385277331906546	0.1353330658105939	0.03188821741092233	0.0007530269702554347	0.042182109186177374	0.061512469223784436	0.0	0.12402843074148612	0.08198583475507368	0.04373845817526544	0.04639501375160748	0.07338048421615838	0.07920628061077499	0.06152001927797451	0.16628024493193033	0.0	0.06911004102015338	0.04156624210890743	0.051364365971107544	0.0	0.0	0.08352059925093633	0.0	0.1803103263777421	0.06023124265027768	0.0	0.0	0.0008183048500298996	0.05447143551134901	0.06904144544593983	0.07784225761753852	0.04727856413249672	0.07699304440877475	0.04128767611913679	0.06112894596040663	0.0	0.047084002140181914	0.11370583397736955	0.0	0.06985329138273476	0.05610899007394913	0.011449973247726057	0.0	0.05738290064438086	0.025353202319494453	0.0	0.1264280993296195	0.0	0.0	0.0	0.050186063568212286	0.0	0.0	0.05756197610130195	0.0	0.0	0.1205311542390194	0.0	0.06264871015328292	0.0	0.07315530911036529	0.0	0.0	0.08246388443017656	0.04759306772046753
lf02okcv_j85nmx31_ATGAGTCTCTCACGAA-1	0.11228311549338836	0.1932703168658225	0.0	0.03202943483072773	0.036263616387975504	0.07042536115569824	0.05615229006794344	0.07561932495313446	0.08523776336419761	0.06461201531879314	0.0635404281866023	0.08805509128523517	0.06275172667495454	0.05309718371516124	0.0006539444741691932	0.04737604779739611	0.0	0.06494101904499924	0.05250061846654815	0.05759612427354503	0.05865726847651616	0.05837562536539279	0.1231368952075212	0.058551096843231676	0.0047708221865525235	0.04822618006362876	0.042720182342015536	0.03256926228973365	0.01982426238189009	0.03640809468804848	0.053670350336358336	0.149414560702776	0.10903340796706573	0.14284807428970445	0.08018433795036571	0.0758305365046938	0.07152487961476725	0.04449407185117982	0.07885948340588374	0.07857952788372333	0.43834816868524734	0.06741883745368066	0.11000535045478865	0.04799480474924338	0.0792473872596689	0.1564116283217407	0.0	0.015522613539797942	0.051257356875334406	0.07719554896343404	0.08648623266475797	0.032566434813625825	0.08756160063079046	0.13516631906909365	0.07195638656312814	0.13801026028388882	0.0	0.08721241305510968	0.08719377035549764	0.07700137516074831	0.05163363722517721	0.06158373461744248	0.0	0.050071225363618826	0.0	0.08864524671037716	0.11664350530197751	0.23268057784911717	0.13872270052045332	0.0	0.0975356434708715	0.0	0.030073245881072304	0.0	0.0	0.0	0.02236215719361787	0.32446686539784453	0.07310907259077483	0.10438900896610187	0.08866676394766282	0.04997324772605671	0.06474708811787463	0.0857308497757936	0.24430771059984543	0.09941590436929637	0.07458999232326052	0.08624933119315142	0.0772762543454937	0.34862034701521055	0.06686563838341392	0.0610932326202594	0.05782454471593049	0.11991945206524543	0.1250849565456307	0.12525696263129735	0.07747782357924082	0.2842280482729921	0.05535288681356097	0.2422685928303906	0.10005350454788657	0.1370480776580295	0.04174190743713216	0.03878261966677648	0.1090155163188871	0.10794823154373716	0.03903015966883501	0.1801456969996296	0.07966462753049179	0.09468667081599895	0.098744700991892	0.04721776350989834	0.028186195826645263	0.0	0.038217534204693114	0.07458239454940827	0.07717902943774844	0.044349325248201656	0.0	0.11038399802444747	0.0	0.0	0.012429518047495576	0.364633493846977	0.0	0.09304578068623012	0.057862710222260784	0.048542432558380366	0.14362627073301232	0.35990725878366325	0.05153156768325308	0.09327626181558765	0.07448425312782732	0.09037172921603098	0.09244592366753496	0.0	0.08776825045672923	0.07434739676449734	0.044459731458126324	0.10417675184930401	0.06433773808043057	0.04140699377287445	0.0629223391395676	0.05265883083933102	0.0	0.03619345619061164	0.04303846382498068	0.049837054331436356	0.1404494382022472	0.0	0.0702581594435527	0.04338553108811484	0.0	0.057348457593033336	0.051339944808171764	0.0	0.09761836862732318	0.07703771565866117	0.05152983150294637	0.06718669332507299	0.07449638844301766	0.06721714614973041	0.06909336339390375	0.12204981867903217	0.0	0.14371916057309317	0.06563169324500942	0.22124130551096843	0.0	0.0	0.15195291599785982	0.0	0.06110219368646335	0.07878473146153252	0.0	0.0	0.038177068580241086	0.050693208504312824	0.042639008931143765	0.08834424002963329	0.04667866465619275	0.07704654895666131	0.037096486534688784	0.07874085963973604	0.24299982165150705	0.0	0.10723079285813368	0.0	0.06996276481552305	0.061973834160084396	0.00831103977171393	0.0	0.0565439842277898	0.05503195812184576	0.0	0.07824253296824348	0.19716425896201178	0.0	0.10395169303676527	0.047336495512230896	0.08034599607633315	0.0	0.0008917424647761727	0.0	0.0	0.061822073058028115	0.0	0.0739164637779741	0.2540574282147316	0.0	0.0	0.0	0.09024776721405935	0.08115488372942146
lf02okcv_j85nmx31_ATGAGTCTCTCGCGTT-1	0.04770503707100818	0.0	0.0	0.052309857296774336	0.05836151412675903	0.037448406328823666	0.04879113925596918	0.044328975786902765	0.0728677709163524	0.048435998780326436	0.04867093554314627	0.0588196764262789	0.0501046236682513	0.026861715063962253	0.0055089867823950225	0.056431692527198145	0.03689265968559709	0.05127065744091073	0.051250740721563486	0.05139716003414128	0.04569986274920325	0.04635670990753675	0.1031491248184667	0.04153451043338684	0.01533797039415017	0.04947008070536295	0.043179653806102114	0.04124254525049263	0.015626637542541632	0.03836992811055606	0.0497715592665886	0.05288240198091256	0.056309276734382296	0.07832521696547597	0.0804418464696059	0.15375261442677174	0.07325414660246121	0.023999503725932646	0.07244031380527427	0.05403173948684721	0.6653533732185417	0.053950729830618646	0.006902086677367576	0.04212155743161833	0.06559054668369439	0.18407793829142144	0.0	0.02024360305920121	0.06110219368646335	0.09373454971520681	0.08086131078867291	0.08255157243921289	0.07975744604958088	0.07354145510531661	0.06354388095961129	0.0	0.0	0.09272338148742643	0.06598024246695115	0.07718793707114227	0.024112016841692983	0.00017834849295523454	0.00449834532231536	0.04130181628098235	0.0	0.038663837273625885	0.058790366308653016	0.21324772605671483	0.032248650226178316	0.0836677367576244	0.03937305259182325	0.051487838004691935	0.023080754967620524	0.0	0.0	0.0	0.024570934683294233	0.3676526790491477	0.0678558720874031	0.11865406068009553	0.06703147040225692	0.03745318352059925	0.059658394040416514	0.08734978959698061	0.3016467510849533	0.10798025770235001	0.05387210086770419	0.05665201107311513	0.06981643177890016	0.11335320645111978	0.05301285058510188	0.0495154187072731	0.030854289281255574	0.11944664452200764	0.11857764666753431	0.10323561713271943	0.07405853706643468	0.3852327447833066	0.06410817646772703	0.09850187265917602	0.11708578562511147	0.11052510891997248	0.044380907793829145	0.028379606589704228	0.0	0.12453464138857397	0.08191827884317536	0.1333497962711446	0.07903019279858602	0.03263777421080792	0.08672675638967774	0.07771535580524344	0.06426966292134831	0.0	0.05564472980203317	0.055103139424343424	0.05756752661869556	0.0	0.09304440877474586	0.1175247973000782	0.0006420545746388443	0.03140484332472608	0.07000864304235091	0.0	0.0	0.06413137424373379	0.05242982950848119	0.031240984976810587	0.21672685928303906	0.11378633850543964	0.05818619582664526	0.0	0.062031432864299484	0.13373589136028943	0.07304198709888406	0.0	0.0661183143572385	0.049693980085868276	0.0	0.09615743925535258	0.052965553732583874	0.05341411766479024	0.06783187682064086	0.0328794076528763	0.0	0.04653541120615506	0.03623744129362107	0.047901162507904084	0.0	0.014836365257713572	0.040295612627073304	0.04144753225683169	0.0034877038622356973	0.04363445785133115	0.048180734366570534	0.0	0.10428063542761541	0.07755151915900273	0.052270199174604785	0.06245013282269344	0.06007590957731407	0.0663641601843849	0.04659184198595812	0.09492103125061926	0.0	0.041505657610526527	0.04539272835095008	0.07009095773140717	0.0	0.0	0.030658105939004816	0.178705189941145	0.02040306759407883	0.06282778688594948	0.0044943820224719105	0.0	0.05123847291725679	0.04465525385557354	0.0161748363995555	0.06146163449534236	0.08093778880295734	0.02204387372926699	0.0537274835027644	0.008426966292134831	0.0	0.05621544497948992	0.08898103561024909	0.0	0.06430971787606375	0.04570709131745125	0.06063848760477974	0.0	0.04303699374229418	0.039506601304354114	0.0	0.08680326063009473	0.4002140181915463	0.0	0.0	0.03167288882476359	0.0	0.31014802924915286	0.011013019439985733	0.0	0.0	0.0799811923407429	0.0	0.04158837997353806	0.0	0.0	0.12405411602843384	0.0	0.07267872576861341	0.0671229298584868
lf02okcv_j85nmx31_ATGATCGGTCATAAAG-1	0.10709508522510128	0.0	0.0	0.05413487543701489	0.03686099726243721	0.06202705801421692	0.028175397191866333	0.0341631116884544	0.05555123849672457	0.05871500869688619	0.0479659656289612	0.03696818356107724	0.056127532446742866	0.013072133858650713	0.0022392644115490556	0.04239789548778313	0.04285459502152921	0.046248686317244686	0.04877687452895862	0.04646593745669928	0.03877916579430991	0.04016559815334935	0.06428189253229381	0.04822043873729267	0.059791332263242375	0.048336312927916236	0.048903805870292735	0.051266491798144305	0.027634823186775	0.041105994009490804	0.06248967790521746	0.01804223126407605	0.05887545027314583	0.08331292905659693	0.07169418669749139	0.067440050586118	0.08004708400214018	0.022278053054799515	0.0617226152494567	0.044359688004673055	0.7809718371516124	0.027136934978613716	0.06722846441947565	0.06055407839437345	0.061641779241016506	0.14450686641697877	0.04868913857677903	0.0415195291599786	0.14640984483681113	0.07899709449986793	0.055687057256479905	0.059853754235776706	0.044685684248073364	0.042527016156917556	0.047044235246482435	0.0	0.04886748706973426	0.0	0.03646698471112205	0.053951592464306836	0.03193312281217106	0.03103263777421081	0.0015853199373798625	0.03870253523979206	0.0	0.02556429160885455	0.06846068493003113	0.12226859283039059	0.08516951213580427	0.0	0.04374783621313694	0.0	0.0	0.0	0.0	0.0	0.0168333539120056	0.1303217916380035	0.0498294524172391	0.10373035162122415	0.04273067756213823	0.02780096308186196	0.04855249619294563	0.07759145399594838	0.1775161999881101	0.07229277605731046	0.02469816456137902	0.04767022588224347	0.05981584350900193	0.2452801345257204	0.031969459955150756	0.043362832115879386	0.05199849394605949	0.06454274692148082	0.06855812473790002	0.1267776182028104	0.05786439577763009	0.08733131205041317	0.0	0.25928303905831995	0.029159978598180845	0.0	0.029583556268949526	0.032221303221254154	0.09296415195291599	0.0774169650574145	0.0	0.07531794048647981	0.0760592823764633	0.028439305096035202	0.07950775815944355	0.057918673087212415	0.0	0.0	0.04433233967744401	0.06921230506427908	0.05467491412556661	0.0	0.06950240770465489	0.03689755936946948	0.05464597824148386	0.0	0.015639790920689796	0.2374710183698948	0.0	0.0882303713764388	0.03276184691915029	0.06186925658266206	0.16138309256286784	0.11646156589976815	0.0	0.0	0.06841519308446821	0.11235955056179775	0.06842010487719309	0.10211725139494	0.07583784518057092	0.029257852771144083	0.0	0.054406906333070056	0.01648374429169653	0.021020002662667642	0.03635336781404197	0.03885983534406876	0.04088376923803229	0.011506864159402917	0.03030339060301607	0.04343596478427939	0.0	0.017388978063135368	0.08273140716960942	0.03241586594768389	0.0005746784773002001	0.03325930333388683	0.020063095404603166	0.0	0.11507986300662967	0.07050528147093761	0.04097989412621517	0.04664845634685966	0.04228364098448368	0.03714450343663827	0.04372771494737358	0.056695004260547334	0.0	0.05020510076689852	0.024046401529269307	0.2739432851792402	0.0	0.0	0.0227394328517924	0.0	0.05482432673443909	0.0430110757275331	0.0	0.0	0.03698108456865892	0.06289493184326525	0.010104128081656172	0.07744440328709992	0.0	0.014125200642054575	0.04075263064027109	0.0018726591760299626	0.09853754235776707	0.0	0.09509690268117234	0.0	0.06948032345371145	0.05619463765531181	0.09563046192259675	0.0	0.03920952846209319	0.015818185762005988	0.0	0.0	0.0	0.0	0.0	0.02174749460445711	0.0	0.0	0.05671482075976458	0.0	0.0	0.0448465392285617	0.0	0.02806845817036567	0.0	0.0	0.0	0.0	0.023809523809523808	0.02779357636475216
lf02okcv_j85nmx31_ATGCATGCACTTCCTG-1	0.1178151035695177	0.09535699423339873	0.0	0.03263044482068647	0.07466741469141382	0.06455896965527784	0.063226373100161	0.04741889613184358	0.07769815502396372	0.08343449336562783	0.05773056770932053	0.06170097360614029	0.0537283049309744	0.038918478525220096	0.002120365416245566	0.06250222935616194	0.02698157914851334	0.051398625003652616	0.05925197190148259	0.059852710340677136	0.0464907995440482	0.055381263852246315	0.0	0.06225361155698234	0.008025682182985553	0.047247799745613106	0.03563662530032557	0.04637604562241449	0.03403882113484801	0.035092149499374115	0.04596232098770239	0.08952679582415668	0.07008754979842076	0.11539298636994313	0.07006139193845737	0.07874896638941582	0.0932776886035313	0.02191360178658664	0.07258095590388558	0.06050088110700419	0.842550707719247	0.057008132566994094	0.04173354735152488	0.040761479992974976	0.07275983878337688	0.10219368646334938	0.0	0.027331381990998646	0.02031032637774211	0.0681607303709423	0.08117810533054766	0.02410082634801736	0.08378999934292661	0.08775109829913774	0.07106343904096712	0.0	0.04859996433030141	0.16399143927233814	0.06388480303055726	0.07549362638806754	0.03526229468066877	0.0	0.001486237441293621	0.039827362307893355	0.0	0.06636831079794325	0.11051023229591965	0.11280898876404494	0.024758013522058465	0.0	0.040978189028420355	0.0	0.0	0.0	0.0	0.0	0.03981287127354543	0.37483757547963004	0.07237129159273431	0.11906307053087055	0.08141932973393648	0.026024612092027822	0.056245627032143884	0.09613531523643883	0.2587836632780453	0.1028587381524719	0.04836113243538744	0.06922557982645916	0.07594228231912802	0.13238553848505694	0.05836008112915912	0.05055670623792038	0.0765907694746646	0.1044352559836254	0.08980087631773025	0.1301286925178114	0.06582752106143602	0.15129897152369062	0.0	0.3583734617442483	0.10388799714642412	0.1847435603454865	0.04864455145354022	0.03013369127642225	0.0	0.09951845906902086	0.0	0.18166851874717044	0.09032412491903917	0.04948078749959053	0.07304605506852697	0.12767522739432852	0.0	0.12413055109684323	0.16502331269586487	0.058395223532838214	0.0648100368969119	0.04488437072706736	0.0	0.05593283121373009	0.055038344925985375	0.0	0.015351689508992879	0.09523809523809523	0.0	0.0982096555130263	0.05099908897661707	0.04947937855823736	0.1539258962011771	0.13263182926104275	0.0	0.07615480649188515	0.06862395094576508	0.046115824606996356	0.08390434173365084	0.0	0.07547883798102113	0.05997511821025112	0.0	0.07361121727092834	0.041676291562273565	0.043976719241792826	0.04911023918514555	0.05381521945494399	0.0	0.02321013741864261	0.049383706874343576	0.01471861471861472	0.0	0.03193552701979668	0.13931246655965757	0.021892482980869044	0.021599984146800626	0.04590436523311378	0.035430667208372464	0.0	0.09227932089963688	0.07296156926483405	0.05530292873991355	0.06285000891742465	0.0717402354200107	0.07867843766720171	0.06522347338455066	0.1540732814141054	0.0	0.11462853972217268	0.0638236370834555	0.2236490101658641	0.0	0.0	0.02236490101658641	0.0	0.06762974852862494	0.054421564335642325	0.0	0.0	0.07742422811821358	0.049786541479456714	0.043276947771329795	0.05990451496069474	0.02419054104447363	0.013697164258962011	0.179864455145354	0.062109862671660424	0.0	0.04754770822186553	0.1070660682083903	0.0	0.0642125661283512	0.05098499756660107	0.06138755127519172	0.0	0.054778915718705655	0.0314863418796003	0.0	0.0879992446416769	0.18378812199036917	0.4344569288389513	0.08193839333486204	0.02758490089635147	0.04634088341953511	0.19618334225075798	0.19306224362404137	0.0	0.0	0.05415308786095303	0.0	0.06322523202585915	0.0	0.0	0.0	0.0	0.07371794871794872	0.06792058296083776
lf02okcv_j85nmx31_ATGCCTCAGAATCGAT-1	0.10846136207291905	0.08340764520539802	0.0	0.06024758679830251	0.07881791311484777	0.07025338225177712	0.05574795204624357	0.06773100163391639	0.08857309603540205	0.06338275312541351	0.058717773009054244	0.07564085863391923	0.06016146781466845	0.03508195923926261	0.0	0.04899233101480292	0.04563173584040358	0.06946119610374038	0.07787428732517533	0.06672114617318398	0.06643869076697606	0.059993608302535535	0.06844760376060537	0.0660374531835206	0.07646691635455681	0.05759348077520721	0.0493011490032112	0.05023391927338214	0.01649815492048783	0.03577220730428753	0.05652630564562208	0.08886732116415942	0.08782243305967631	0.10816080383781775	0.09843930762635324	0.0981808453718566	0.11912680577849118	0.047673327595164426	0.09126461191588116	0.07434530558950722	0.6556739141008804	0.06101196302034105	0.1130016051364366	0.04757003581945687	0.07839197353672872	0.12154449794899233	0.04661583734617442	0.022125704214269976	0.06869983948635634	0.12655518757069034	0.09950787720540918	0.07394328517924023	0.09721119277594736	0.10427199237105222	0.06077827426142033	0.08809366443206496	0.06643481362582486	0.16361690743713217	0.06896493867483963	0.09419323120535421	0.043854495605982716	0.0	0.0	0.04038772323780514	0.0	0.06645899647232727	0.12277318739878125	0.2595184590690209	0.09421664477844253	0.0	0.0	0.04399720130057209	0.0	0.0	0.0	0.0	0.02045520023048113	0.3567988993350149	0.0894704166273683	0.13938449773893294	0.12884867941047717	0.048154093097913325	0.07366341523644894	0.12682089648381784	0.38380595683966473	0.1272046023234337	0.08821969432619164	0.07613697164258962	0.08319088797940495	0.23924176412137887	0.06708811126079965	0.06417054421893398	0.027188236926064643	0.12334153468710882	0.14778823767587812	0.11283827546394075	0.0835274437116701	0.3329171868497711	0.0	0.3093097913322632	0.0955947922240057	0.09133990674921653	0.05837847779561263	0.04197887388113579	0.0	0.09702282735990601	0.06251584016220327	0.16421780466724287	0.07986671901167326	0.06432011006649851	0.10226776968350001	0.02882557517388978	0.0827394328517924	0.0	0.10723840097836887	0.06968681022902237	0.07475851589655982	0.0	0.06597110754414125	0.08044202988023212	0.0	0.0	0.0067498045026134915	0.0	0.0	0.04876047797396112	0.05540005495061675	0.027639906995781276	0.21883360085607276	0.12044468224243506	0.0	0.13334522323286369	0.0750858804091507	0.18538051924889806	0.08386812008614543	0.0	0.09618482078748715	0.057928460504508734	0.0	0.09107026081343898	0.07094979457017685	0.056840418290014745	0.042684739313952794	0.06738121127392603	0.0	0.025214864782493854	0.045942571785268414	0.04032297290724257	0.13295880149812733	0.045333957553058676	0.07296682718031032	0.030734294442677397	0.02124328716089016	0.05987320344643088	0.07912900812336683	0.0	0.1346272199634431	0.08907266355061563	0.05265427245288762	0.0707405217162757	0.08371355002675228	0.11530744536362514	0.0701593700350026	0.17026336127459724	0.0	0.10247111745239086	0.0570817327522375	0.3703852327447833	0.0	0.0	0.059069020866773674	0.0	0.07957909755662565	0.06682346074282625	0.0	0.0	0.11981871400245492	0.051958512707889794	0.04467629748528625	0.13190242965523866	0.01595408336981371	0.0026217228464419477	0.03094346352773319	0.10268414481897628	0.11815587658284288	0.0	0.1250606880288528	0.0	0.08588546235464559	0.05753351087573141	0.003388621366149456	0.0	0.06074438202247191	0.0450323919425043	0.0	0.08837692380322916	0.20880149812734083	0.0	0.1959030803332569	0.03283916773375175	0.0	0.0	0.07084893882646692	0.0	0.0	0.0658268073998411	0.0	0.07046562782125887	0.14339218833600856	0.06916678826791187	0.0	0.0	0.070667160554801	0.07506435291094231
lf02okcv_j85nmx31_ATGCCTCAGACTCATC-1	0.03200718489643048	0.09737827715355805	0.0	0.027389930883851155	0.06605993548286555	0.0638949399984713	0.05001881210131172	0.07500840505428291	0.0750844457179768	0.05083699139516465	0.050561841934929456	0.060842104178580075	0.06234147256975207	0.005921980641081764	0.03192438023898698	0.04994649545211343	0.08390022675736962	0.06853922508083621	0.05854505025400277	0.056606984426365366	0.057191709121362275	0.05360596762772014	0.06592524650309561	0.04808988764044944	0.08997681469591581	0.045434011591584084	0.03887796233910385	0.0408396299051273	0.028699398211734596	0.028959961596735723	0.04670080704585784	0.017208555750494604	0.04883908762818088	0.05651077799240054	0.08576607353871069	0.14674838270343887	0.06102086677367576	0.009390435868208218	0.07690976006623114	0.06365470422784102	0.4955980349238776	0.057898632185129466	0.005591225254146602	0.015148730390174768	0.06885793663811789	0.07626627429998216	0.047552166934189406	0.01895949390992352	0.09142857142857143	0.071154275961558	0.08263311157715401	0.09434635277331907	0.08964921667464541	0.07372708312859655	0.05441918644165835	0.1563591728826362	0.0	0.07442482611021937	0.0769589282684847	0.08010487360723907	0.04411327577223149	0.0215980024968789	0.004022749341101401	0.03809838542158436	0.0	0.053495479319131956	0.05104118413823564	0.1696522204387373	0.11464565397149667	0.0	0.0	0.0	0.05551558089334145	0.0	0.0	0.0	0.04702912568081107	0.3580218604295651	0.068988840438038	0.12188796523355674	0.05252687387518848	0.058962011771000536	0.06117627690661399	0.08236282393585764	0.28370786516853935	0.09937964765727256	0.07351990136552912	0.07321981064042618	0.068195047887971	0.0	0.05634403263078835	0.04544831661425316	0.0	0.09272147419585074	0.0868219744624239	0.18236602742812086	0.06736936463533376	0.09232506985315975	0.06770757332555086	0.1678437667201712	0.03455502051007669	0.21019643812581212	0.06071930176565008	0.03796895334356695	0.0	0.10987888515978404	0.17600180225845513	0.17718236819360414	0.073702100591863	0.08289383168997937	0.08643042350907519	0.07423756019261638	0.0662386302835741	0.0	0.17236107926316593	0.06031287888828349	0.06458167275271749	0.0	0.07608346709470305	0.12590031691155287	0.0	0.03026496382627306	0.020702144297649917	0.0	0.0	0.04548435334952189	0.049471751044784754	0.04075468534641113	0.1435928303905832	0.03786933000416146	0.0	0.0	0.06678154786505082	0.09383678565058982	0.0695207255092505	0.0	0.08155701006606286	0.07963260210451222	0.0	0.0715368544421514	0.03580263732011317	0.05807378603707137	0.040579236272120164	0.042864046669773385	0.0	0.06824877582948981	0.04354279373005965	0.04861131377985311	0.0	0.04507758159443553	0.08704521134296415	0.021825910501931833	0.029328418841527457	0.042996208557037695	0.036434154994460836	0.0	0.1005271691748621	0.06986760148197503	0.04792703090823668	0.05317976589413609	0.06909543873729267	0.0826655554183644	0.04829295986342045	0.18619582664526485	0.0	0.06348215524245487	0.03243733921717711	0.0666131621187801	0.0	0.0	0.12332798287854467	0.0	0.01947565543071161	0.07380909462865841	0.003263777421080792	0.0	0.09932961948824473	0.04814401901985937	0.047495575585463225	0.06757350015776982	0.12323880863206706	0.020706260032102727	0.05140895309434635	0.007356875334403424	0.0	0.0	0.11765798704000952	0.0	0.06738895436758714	0.049432257297425834	0.015516318887105404	0.0	0.04680484797729546	0.041963110783335505	0.0	0.042205646303465204	0.0	0.0	0.1320797982114194	0.01779777685597658	0.0	0.0	0.13750668806848582	0.0	0.0	0.04885127357037469	0.0	0.06646592092110776	0.0	0.0	0.0	0.21976993044408774	0.0661141293163765	0.0761821907093074
lf02okcv_j85nmx31_ATGCGATGTGGTTCTA-1	0.04320492241840557	0.0	0.0	0.028929102809355234	0.07364407528037942	0.0756563861499656	0.052271988781146854	0.043867188368713055	0.06904110298694602	0.04883488573231234	0.05102425200774601	0.06093630750910939	0.057266820516884684	0.022648231917894838	0.029546400332917187	0.054311574817192794	0.0	0.04922619929285326	0.049656391492201565	0.05149022426707485	0.05182962290925163	0.04701931888304861	0.0	0.057070090957731405	0.06942215088282504	0.051859763618829754	0.053646886675142086	0.04608568557595688	0.028732493808365463	0.044854645978241486	0.053402665363608666	0.05318103201562831	0.06805982967150934	0.08977881764017738	0.07332125904498674	0.08521815263388297	0.07559550561797752	0.011445320678344615	0.06597930937298395	0.04479361479670726	0.6761515637920132	0.04080949087408783	0.0054307116104868915	0.026057940115749533	0.0655025522059886	0.1440609951845907	0.10192616372391654	0.01763132219179807	0.023028357410379882	0.09349073152230598	0.08026277412813711	0.08605909280066583	0.06282841936301428	0.053704734970499705	0.052333232108513004	0.0	0.060683074728018545	0.15655430711610488	0.06170360717594794	0.07107246111533515	0.041476515699912925	0.05052612805421794	0.0039632998434496565	0.03341707958219927	0.0	0.07943611647668018	0.11217282328058288	0.26626003210272875	0.030789435283817307	0.0	0.0	0.0	0.0	0.0	0.0	0.0	0.04756417115967678	0.37659558205304594	0.06541129307358506	0.11581098776181932	0.0671968480957245	0.1191653290529695	0.07310367535086636	0.0860292658045467	0.22610130194399858	0.10170681061617245	0.05779421685625887	0.06225603089306069	0.06211569868255556	0.2549873882137125	0.053317899949182325	0.051540095970691494	0.03077502328438658	0.10250487614148891	0.11814382600899455	0.0894089155472952	0.05212314435998036	0.1020747874680459	0.07052872221411548	0.18245050829320492	0.08872837524522918	0.0	0.06124041376850366	0.03535213702771722	0.0	0.09952594222257144	0.13043845568978626	0.19841955797011976	0.07802387661155533	0.05463469496948057	0.09720541630653991	0.07376939539860888	0.07124665596575709	0.0	0.15523962393946342	0.06745827217943495	0.06526456937622188	0.04625170917305749	0.0	0.10476602049635758	0.04911717495987159	0.0025589131597924955	0.02053751491953739	0.0	0.0	0.08132142514164986	0.0455343947478779	0.036193237715528404	0.1167067950775816	0.037631532013554486	0.10784510433386837	0.0	0.06108990732070597	0.12464011821957248	0.0733348649915707	0.0	0.08068513543858481	0.045783363130581546	0.04180998241993426	0.06591250732502739	0.036011917101514516	0.050342002074871196	0.04980877078255355	0.0578021712490723	0.0	0.040988547317661245	0.042373620276242	0.033124179191594924	0.12127697520955948	0.031801765650080256	0.09069020866773676	0.030864973753183766	0.0029328418841527456	0.04070266231250346	0.05264980718381809	0.0	0.10127243049161717	0.07316915176783738	0.05193081366769448	0.04300826973801545	0.0636449973247726	0.0640706671605548	0.04998795126593394	0.15524245486792304	0.0	0.0884509442561877	0.04899724526120324	0.06607811663991439	0.0	0.0	0.029106474050294276	0.0	0.13372570001783485	0.04066488699667814	0.003103263777421081	0.0	0.006577912063701885	0.054835669400099846	0.042453800880767174	0.08276056028865017	0.02660635244904908	0.020438737292669876	0.12092027822364901	0.07111646156589976	0.1352773319065454	0.0	0.10322042882904306	0.0	0.06914384666895092	0.05007058368322889	0.01533797039415017	0.0	0.05670173540837928	0.030463248159877374	0.19168004280363832	0.0	0.18606206527554842	0.0	0.20767408086830239	0.03426395176174245	0.04506271922002259	0.2175851614053861	0.0098091671125379	0.18606206527554842	0.0	0.07928401186828153	0.0	0.04706188139686964	0.0	0.0	0.1231368952075212	0.0	0.057131538873111905	0.05661862491907613
lf02okcv_j85nmx31_ATGCGATTCTCTAAGG-1	0.05149812734082397	0.0	0.171482075976458	0.0636044474739257	0.08041266031884554	0.048832454330046626	0.0542741338493224	0.04687469339539337	0.06885938179177908	0.07350259180632504	0.051723920067474935	0.07876207992122246	0.052294485561854925	0.029129578286881657	0.0010304579592969106	0.0814562154449795	0.04458712323880863	0.0538894581934003	0.06135979219523982	0.05682383886120105	0.027490869332588923	0.0505802786834185	0.06688068485821295	0.044618512573568754	0.07936507936507936	0.052961492744847384	0.038367953650410375	0.04183631523313628	0.03571014876470686	0.03226690935396175	0.0536989034001183	0.07693456269364292	0.06800189481074044	0.09042722021202311	0.07728355216788793	0.07376331533634904	0.12655751738897805	0.04695993362334349	0.07312508394489252	0.059129888425837294	0.7523225837832579	0.04883641590371419	0.029561262707330123	0.058042223665347434	0.06775733441904605	0.18158105939004815	0.04892322097378277	0.05270512699461807	0.13234884965222043	0.12004659636575438	0.09062506406987733	0.039153439153439155	0.08665765537439103	0.052172393837149625	0.0489168944225124	0.07893494476442263	0.046192259675405745	0.0	0.07354172142959678	0.06804053673509616	0.0369128924978231	0.03941501694310683	0.0003963299843449656	0.04475703324808184	0.0	0.06936547233633503	0.09113368596062209	0.12218298555377206	0.07972177635098983	0.0	0.0	0.0	0.0	0.0	0.0	0.0	0.01699798329011812	0.2192157761981197	0.07865168539325842	0.11991865854463994	0.07049953791526825	0.06052434456928839	0.06141005062353377	0.10559063368052132	0.21948754533024195	0.10832366056051841	0.06478702863656455	0.08253425454207086	0.08180257101958378	0.10341664755789956	0.05241296196484033	0.04940864236646629	0.0	0.11137779731915111	0.0878920654201553	0.12508800090112923	0.0822314119533723	0.0	0.0	0.1922418405564473	0.1740235420010701	0.1355193762898418	0.050277554842161586	0.03113953004782699	0.0	0.12445980985306827	0.04060713581707077	0.188130221838087	0.08294695761214006	0.057446413557397276	0.045240153105321645	0.049424826110219366	0.0	0.0	0.039440495299243296	0.06413346357681993	0.06919287181818115	0.0	0.0	0.07086265794130962	0.09859104690565365	0.0	0.013088035559945673	0.0	0.0	0.0846826082781139	0.04406345350165575	0.05188954886050107	0.19348582129481007	0.026811723440936925	0.05042803638309256	0.17811069496462756	0.07264718394841492	0.0861932788096512	0.07493482690709562	0.0	0.0975640183301591	0.05012897641014934	0.03475247777013427	0.07525669443807485	0.036529193542336705	0.05442643375860657	0.06625646513286963	0.028521375929857262	0.0	0.020331728196896735	0.04184154727225888	0.04271608541271463	0.0	0.04662698412698413	0.12580256821829855	0.029582837121800515	0.023839248558349683	0.04513639047250051	0.05646172870752105	0.0	0.12284861472108378	0.08415062371496546	0.03431175397087082	0.06469169177625712	0.0724772605671482	0.056430835082520475	0.07239144907469806	0.15068466004795592	0.1254146602461209	0.06822820680498583	0.04121175377306452	0.04186730872124131	0.0	0.0	0.10529695024077046	0.0	0.1544497948992331	0.07498934200850922	0.06270733012306046	0.0	0.07213671985648192	0.053030394612830795	0.007572951393176112	0.11218806162626388	0.049953791526825234	0.010754414125200642	0.0377207062600321	0.0	0.0	0.0	0.11217253235043498	0.0	0.06989902379080433	0.05179814578024443	0.00888175494917068	0.0	0.0630263219112755	0.03338792243286625	0.0	0.05256034998268971	0.22819689673622257	0.0	0.0	0.02186472367005128	0.0	0.0	0.07249866238630284	0.0	0.0	0.02393112505472056	0.13456393793472446	0.041949224598819584	0.0	0.0	0.0	0.0	0.04837531382475203	0.05184043005860223
lf02okcv_j85nmx31_ATGGAGGGTGCCCGTA-1	0.06094741267293434	0.0	0.0	0.03910229629792505	0.05196694146186892	0.05736451884124436	0.0439567956883641	0.043740294942185	0.07437698770204847	0.04515668778082696	0.04547692169028422	0.056786945184701086	0.05037096355106175	0.02477625370883798	0.0055882527792640154	0.04467852684144819	0.03707100817855232	0.05190848001741165	0.05989273201125322	0.04931902094063418	0.030497592295345103	0.04143740170736754	0.05560651226782848	0.06182343499197432	0.09171571250222936	0.044533725486426826	0.04130189454318522	0.041160983439689935	0.013282366114521797	0.03244859146360774	0.048377326141854866	0.08695111177473341	0.08206302631265058	0.11117156822736712	0.07666028617780105	0.07777615642784182	0.0971856607811664	0.009475732973534634	0.07080930582803242	0.050948110405898264	0.5829077289751448	0.04949015323677658	0.006982343499197432	0.04988584335011988	0.06082468766231991	0.1244872480827537	0.0	0.010612784439618545	0.05320492241840556	0.11301650513711387	0.07605582197601753	0.044801141430354914	0.07418358630659044	0.03499634203601184	0.04532702847309589	0.0	0.0	0.0	0.04756684806013389	0.06251466681685487	0.035127659053633936	0.027198145175673264	0.004557794819967104	0.039649469949191204	0.0	0.03747585493919525	0.06748395761290717	0.17872659176029962	0.09854564910744686	0.0	0.0	0.0	0.0	0.0	0.0	0.0	0.04978666776419585	0.1226782847970649	0.06754295422085067	0.12195825433383808	0.08920180942652853	0.00023542001070090958	0.051556982343499196	0.10513643659711075	0.2955383152012365	0.11201459384454261	0.0502337916114174	0.04840998441389257	0.06113412833808151	0.2464266605518612	0.04722980964597257	0.05001962415309923	0.0	0.09264417869515157	0.18336153167613842	0.09230942524851454	0.0697700776367917	0.2823256643481363	0.0	0.35906902086677367	0.09167112537899055	0.13620729190552625	0.060429485464597824	0.03653788192083663	0.08634296415195292	0.10960200847841298	0.04311340148123117	0.2569453018891221	0.07173502162544497	0.05008134875137856	0.05182532822982261	0.07804975922953451	0.03822364901016587	0.0	0.17755866391500422	0.04525961159297929	0.06343253266814956	0.0	0.0	0.06776556776556776	0.0006777242732298912	0.003233535720101426	0.021854549944437585	0.0	0.0	0.06184302588796971	0.04350266799705002	0.03529204360250806	0.22438469769930444	0.03959336543606207	0.0	0.0	0.06151643549722352	0.1305256184870952	0.06423495223399599	0.0	0.08508747854966636	0.053972168935172496	0.04231954954266351	0.08648840310156522	0.03630017038533146	0.03416001627743992	0.06592949289578504	0.044607259358980994	0.0	0.03492695613304346	0.04762994669361711	0.033454934578530084	0.0	0.01823613340467273	0.09527153558052434	0.009334940935417299	0.003527336860670194	0.03922379199645763	0.040277157998263875	0.0	0.11826460579098462	0.075440571253588	0.0475803987356984	0.04925797640167835	0.06332597645799894	0.06059595834876734	0.0380923790735953	0.10116322850405247	0.0	0.0587757366783584	0.04199113116565373	0.07035848047084002	0.0	0.0	0.10711610486891386	0.0	0.07294453361869092	0.04833291845849678	0.00454788657035848	0.0	0.05174204513265981	0.04360038594912367	0.016298308433139893	0.07441247890686092	0.07341472510011836	0.09127875869448904	0.1219457820581416	0.008516140538612448	0.0	0.05639379347244516	0.11450220953966272	0.0	0.06451823870042239	0.04628546439630043	0.06028179061886927	0.0	0.053411496498941544	0.025206787847237285	0.0	0.04337015705158468	0.0	0.0	0.0	0.03676784436789487	0.04782712086082873	0.30301408953094344	0.06549848403780988	0.0	0.0	0.06996124973653063	0.0	0.04514567200744363	0.0	0.0	0.0	0.0	0.04059143104086924	0.048955959156790796
lf02okcv_j85nmx31_ATGGATCAGGCAGGGA-1	0.07852747840709318	0.09892396409250342	0.0	0.05983714095150142	0.056143412966801205	0.0466970496063594	0.03675811302408193	0.04666407647094991	0.07464329626868511	0.047172217523794184	0.04434957070442647	0.06998056320344313	0.046306273910953766	0.016172965611167857	0.005746784773002001	0.034521580167647586	0.037172921603098166	0.05220068941264904	0.04446055334058234	0.04528830560757797	0.04604298974108451	0.04192894938614011	0.11847435603454864	0.04089673622257892	0.015873015873015872	0.04723338235247002	0.039298487685144746	0.02639992692061752	0.006282647427093158	0.028245734220742096	0.04969466067441688	0.03761494145607028	0.06758271905341254	0.0934833274387645	0.06431656762126028	0.043800768519869644	0.05321776350989834	0.0	0.061866009639625956	0.05255521031214259	0.9154141738411401	0.04196906678995705	0.007196361690743713	0.009573638186726787	0.06098773984292315	0.10957285535937221	0.0	0.008774745853397539	0.023798822899946497	0.07820468537294024	0.0809532407287994	0.06688068485821295	0.07745768916673706	0.05500049136829692	0.05160658250545891	0.05249740345576433	0.0	0.0	0.043154121061962744	0.06925318915265692	0.03101864965711628	0.053486713037274834	0.004637060816836098	0.04823414465932929	0.0	0.03406153929863699	0.1042225501919341	0.16438737292669878	0.11581302592538548	0.0	0.0465804299247789	0.0	0.0	0.0	0.0	0.0	0.040306759407883	0.4625085989451961	0.06304310715394883	0.11283218416713779	0.08355464759959141	0.02917067950775816	0.06897477054780425	0.08853688067171213	0.2922388680815647	0.10097597889237817	0.03579454253611557	0.07361295275315793	0.07233198591513787	0.12244897959183673	0.050552931080159555	0.04601856628177724	0.0	0.10170280984202607	0.11649530750654347	0.055081524034806116	0.06191440302687076	0.09630818619582665	0.0	0.3393793472445158	0.09176029962546817	0.11159519987770389	0.06729311574817193	0.028688017084072235	0.09898341359015517	0.08983525837458421	0.08498775027456282	0.2099847717825246	0.07014230884547787	0.06667867789170243	0.08001810923159237	0.07838416265382557	0.03229534510433387	0.0	0.05610334021248949	0.0567606350515329	0.0646951228884551	0.0	0.0	0.05670453142363255	0.0489744961655074	0.003326587107730244	0.02197802197802198	0.0	0.0	0.06222441728059706	0.04615822885485807	0.045974460824561796	0.25431380417335475	0.13049164734557994	0.0	0.0	0.05902495180636246	0.08965833524421005	0.06872850633309634	0.0	0.07391251313356453	0.06142583095172846	0.04239598461107289	0.08000840785752503	0.031727604595468105	0.02514211360547806	0.058092067455363335	0.029660505013893924	0.0	0.02637977392635336	0.03147949983155976	0.0627170582226762	0.0	0.061597110754414125	0.09547217763509898	0.017592393970999057	0.003606602857539187	0.03895280991125625	0.04303452930428547	0.0	0.104116047833609	0.07362932453032092	0.05495991990018926	0.0566603775355993	0.0672378277153558	0.06433304523192164	0.05087526905435817	0.1268652279888235	0.14435527019796682	0.08751956879297704	0.0420540776925791	0.0707597645799893	0.0	0.0	0.030979133226324236	0.0	0.08239700374531835	0.06496081578698895	0.07693953986088818	0.0	0.05164762534227174	0.043987678283198	0.016442359138988352	0.0627718099628212	0.03027060330431117	0.022257891920813268	0.05444087747458534	0.08569645086499018	0.0	0.0	0.10395735489368448	0.0	0.057948647955713965	0.04528389150365917	0.016550740146245763	0.0	0.044609416800428035	0.037032015964600234	0.0	0.0430239511534951	0.6857945425361156	0.0	0.0	0.053841205715969	0.0	0.0	0.08810415551988586	0.2298020331728197	0.0	0.07907323637660717	0.0	0.03837948964680086	0.0	0.0745172430565689	0.0	0.0	0.034181174630612834	0.04618453592177382
lf02okcv_j85nmx31_ATGGATCGTGGCAGAT-1	0.03235114270427272	0.0	0.0	0.028218151967574778	0.030772906959227457	0.04123194221508828	0.04719821846957448	0.042162630278341384	0.062167670787569136	0.042562004867187905	0.04457693189635405	0.05239618682581142	0.04818938165381493	0.035404202539034	0.06777242732298912	0.0481139646869984	0.0	0.04232703470943806	0.062013496953692675	0.05195909073585446	0.039843441040314516	0.04643897258646935	0.0	0.04175708935259497	0.09880506509719993	0.0447383723724301	0.039723185829547675	0.02291071265447807	0.006955591225254147	0.03450543296180175	0.0490470252736795	0.0972787338086528	0.060040963354496595	0.07862901397466242	0.07620583132810496	0.088622987499392	0.09866238630283575	0.0408340506044463	0.06755031739426247	0.04627112570623549	0.43649982975825674	0.04039127297945761	0.008801498127340823	0.04140271770428731	0.06138316578989506	0.08540663456393793	0.04481005885500267	0.018071947880275704	0.12785446762974853	0.11888845994947546	0.06776956140159429	0.045526425301706204	0.07283376981780293	0.05334803798458924	0.05237661417436698	0.05268624303654046	0.06389334760121276	0.0	0.07021399954884668	0.05263861901945876	0.02909178652734502	0.0008382379168896023	0.038047678497116696	0.03424085804326616	0.0	0.06317164077590663	0.05735759351625425	0.21444622792937398	0.033999708157011525	0.0	0.0	0.05605630324731448	0.051567314256194534	0.0	0.0	0.0	0.02443374353486713	0.1355193762898418	0.07119895141663647	0.1130339623601868	0.051656208959579744	0.03069020866773676	0.054464337160966374	0.09571135413832044	0.26044824921229415	0.10464515814918808	0.042024332937864936	0.0620862121106381	0.06588790937282026	0.1226782847970649	0.05173085510728405	0.052196755919467944	0.0	0.10748190331637851	0.09681431029745637	0.10275689223057644	0.07450232306885013	0.20159324653706676	0.0	0.34125200642054576	0.11681826288567862	0.138729649163036	0.046601903870162296	0.036791970112219366	0.0	0.11070951520389723	0.046661597814761625	0.13413178581717908	0.06548509409677532	0.02891975409746563	0.02732024529777339	0.08246388443017656	0.03910112359550562	0.0	0.19383933348620347	0.06019507070945067	0.05693659747672259	0.0	0.0	0.10247149853891427	0.0019618334225075798	0.004024472514946379	0.02321274231386591	0.0	0.0	0.06838704366794254	0.040190302662212775	0.0359010585024151	0.11443285179240235	0.13310742524225672	0.10393258426966293	0.0	0.06249658584334773	0.09462661469082015	0.06635391861306277	0.0	0.08287383184047328	0.04899146102215436	0.0	0.0750719763560855	0.043587450320731136	0.041248740884759244	0.04455244436517845	0.04136246742263415	0.0	0.015231864328721105	0.040369181380417334	0.033766233766233764	0.0	0.01597333690030319	0.14857544141252008	0.013563526171613988	0.004201097834056635	0.04106589361819893	0.032453505435928856	0.0	0.10609218534844497	0.06961143583997093	0.042244437278297325	0.049098401434297355	0.06195325040128411	0.05308062723793061	0.041586511952752626	0.06317499950458752	0.0	0.07575847650754018	0.04410232454897985	0.07477260567148207	0.0	0.0	0.1018191546281434	0.0	0.021687176743356518	0.057299937339593654	0.006420545746388443	0.0	0.05680924055015264	0.04217546357549178	0.01765650080256822	0.06286098420929881	0.054720560338537866	0.09416800428036383	0.056848582129481004	0.06643481362582486	0.0	0.05571606919921527	0.11822894992370647	0.0	0.06319342059929833	0.040708295421683346	0.01762083110397717	0.0	0.0431431304813083	0.02476754443046578	0.0	0.040569036603405405	0.22391653290529695	0.0	0.0	0.028008729056576552	0.04788657035848047	0.0	0.012618155876582843	0.0	0.0	0.0784733369003032	0.0	0.040978676985993424	0.0	0.0	0.0	0.22338148742643124	0.018772893772893772	0.04602233709550351
lf02okcv_j85nmx31_ATGGATCTCTGGGCAC-1	0.09365206756860048	0.0	0.0	0.048256704559613596	0.06350937887972904	0.04947259802797523	0.05990310546259446	0.06556073158639023	0.08399971183632303	0.06629577851034901	0.05819704253722012	0.08582659374740113	0.05910300828039064	0.003654117418162362	0.0009511919624279175	0.05121722846441948	0.06504624321638768	0.06996097493145674	0.06719495216233165	0.05791136089748192	0.05409193477097727	0.056461722161295254	0.06626920431093786	0.04104226859283039	0.054752987337257	0.047166501667611806	0.054322880009792164	0.028990330031711233	0.041915573132994655	0.036357257033514515	0.05977162091524899	0.05670237784165143	0.05813252088210937	0.07465244715292325	0.09224575087099872	0.13259399776253708	0.09407811663991439	0.03534401873434604	0.08162966485896157	0.07756637754576111	0.5959920229583151	0.0711728557322262	0.02902621722846442	0.04941206262074261	0.07807831777014915	0.13882200820403068	0.05831995719636169	0.0499543637679791	0.12	0.08464554930207042	0.10587485226726348	0.04639438796742167	0.09533571757108127	0.0997113666226255	0.059487657802264546	0.05457463884430177	0.04614767255216693	0.092776886035313	0.06930237153781765	0.09101874536528587	0.04961060579038107	0.02841091492776886	0.0003170639874759725	0.04642785301712282	0.0	0.07405845598570794	0.08382977653771712	0.2914071696094168	0.15730337078651685	0.0	0.05457463884430177	0.058361114540889825	0.03199202966734931	0.0	0.0	0.0	0.0009603380389897244	0.13070396698005043	0.09159620138277377	0.1286066337156212	0.08336981370689237	0.07773140716960941	0.06303823517306663	0.10912430013553609	0.1517002556328399	0.1282213441191872	0.07945425361155699	0.0705608672389327	0.07137114508136333	0.0	0.06933791749265544	0.05663190180300725	0.02031191169767949	0.12792706517014546	0.19939843535349153	0.049871870687955844	0.09342468112540597	0.19065453896914572	0.06522690792353714	0.15313001605136436	0.07267701087925807	0.0771229840250707	0.0647795166755841	0.033357982808451384	0.11597110754414125	0.0764890540171439	0.08005969981132607	0.1902704037535498	0.08106104653570476	0.05910068682368613	0.11526525908548381	0.04915730337078652	0.09866238630283575	0.0	0.24787892685163954	0.06394366151092262	0.06919579956361954	0.04360620652755484	0.0675227394328518	0.06249742766596699	0.10065988942393436	0.0	0.013046878215417541	0.15462814339218833	0.0	0.0700937015543757	0.054811215710092114	0.036639519889144496	0.07116104868913857	0.32411866119731286	0.0	0.0	0.07035636530308238	0.14571071874442662	0.07884521248135878	0.0	0.08621024237837419	0.09379173245986071	0.0	0.09155222638368705	0.061386103427647436	0.07290183045840587	0.04770822186552524	0.09336543606206528	0.07386774934692979	0.03631536528706206	0.05222935616194043	0.05295004620847318	0.0	0.08329989299090422	0.1791399143927234	0.031779728926728354	0.023839248558349683	0.05640636242873748	0.05891050531826326	0.0	0.1146719247785808	0.08229394860198337	0.056299345263760514	0.07216543230736017	0.08690342429106473	0.09343231674692348	0.07705267543161017	0.22800863999365872	0.0	0.09253314309494085	0.059356918403079745	0.04173354735152488	0.0	0.0	0.10609951845906902	0.0	0.06677367576243981	0.05580638792800062	0.0	0.0	0.09740975041702074	0.04794052264316944	0.039037741284932294	0.12000795708660877	0.028373623879241857	0.0106474050294275	0.03789905475298734	0.05863206705903335	0.3220082040306759	0.0	0.12109986524780532	0.0	0.06975258530278883	0.05582736067405654	0.050793650793650794	0.0	0.07118358457207993	0.04013021850100502	0.0	0.03886948037642023	0.16867308721241306	0.0	0.10914927768860354	0.021011055602647575	0.034688781879793115	0.0	0.1347868735509185	0.4922418405564473	0.0	0.0006323264750231042	0.0	0.08543860595075646	0.0	0.07130697018337467	0.0	0.0	0.10172037700127588	0.09338790516353995
lf02okcv_j85nmx31_ATGGGAGGTCCAGGTC-1	0.12330887411144233	0.0	0.19248261102193687	0.01816955811106958	0.07060003012877454	0.07490158984942291	0.0302728243316207	0.056669034471842086	0.06922808559756323	0.05485270907525348	0.04579406095100247	0.06300878078075425	0.05139275453004515	0.025773383919451335	0.034183461149753284	0.04293962903513465	0.08425692374328009	0.04938439541372316	0.05407195498714165	0.044797576430109204	0.10138530253332403	0.04005516332409738	0.0660398991057097	0.05149705724986624	0.01694310683074728	0.047924215773909644	0.03782919901744508	0.03202279815735557	0.030508624160888728	0.030207567643249677	0.04528061659043323	0.1222516704617567	0.09142121029332079	0.12022653281461128	0.06514965536776508	0.1571817695413201	0.0922760834670947	0.010196881227657974	0.06307729315428025	0.04756996087786728	0.668077241110949	0.042333842279032745	0.007891920813269128	0.06364590608522334	0.057883524114148245	0.15108346709470305	0.0	0.027117363799452364	0.09932584269662921	0.08392764017852909	0.07109954160689567	0.06177991795969324	0.060490176752743284	0.06213807085166865	0.06621910835393982	0.0	0.0	0.07394328517924023	0.04615186715957965	0.06261792120751317	0.03888696552278839	0.0004993757802746567	0.004874858807443077	0.04593385962103454	0.0	0.06288144661787777	0.11127868687630395	0.21294810058855002	0.033124179191594924	0.0	0.0	0.0	0.027914614121510674	0.0	0.0	0.0	0.026958060665925834	0.23243904303294352	0.05812838682172114	0.11660719360466137	0.08315579551534608	0.061680042803638306	0.05585380911223608	0.09126272047620362	0.25809999405505024	0.10015916696578454	0.04412962058296695	0.08138506990485496	0.08112746127923491	0.1360544217687075	0.04423466553746456	0.04573576899767856	0.027148603927630143	0.09219947860671347	0.09681431029745637	0.14173073132268874	0.06498999457594885	0.09208727186255276	0.0	0.4298020331728197	0.11267166042446941	0.1376595582053046	0.048190320135544855	0.03155950570208948	0.0	0.09353193622856544	0.0	0.1960735893320163	0.07714428172215072	0.05065461176444896	0.07738403918179199	0.08012306046013912	0.029727126805778492	0.0	0.057020561033402126	0.08547146996791363	0.0739760759281502	0.0	0.0	0.043019714368028976	0.0012841091492776886	0.0036290041175239024	0.02251306745688768	0.13616907437132156	0.0	0.06329725206129701	0.045224357583908144	0.04914774898723534	0.11460005350454788	0.04048510790083824	0.0	0.2946911598596992	0.05851326513664627	0.13669138067211903	0.07035071868923172	0.0	0.10084359761253282	0.057160691992152665	0.035058218043771815	0.087138101183045	0.03509779881105392	0.04049264375265325	0.028748786239422945	0.06875334403424291	0.0	0.04771386580517572	0.03574995541287676	0.08127827228950825	0.0	0.03789905475298734	0.041666666666666664	0.02043281973898657	0.03101282127499356	0.032654494382022475	0.052891798707454446	0.0	0.11982194121018053	0.08081247833738824	0.05341034123340665	0.05669980193930519	0.06328818887105404	0.04983228382104787	0.06941194009124363	0.13532687315458852	0.0	0.08696470681489409	0.0403147657643779	0.2592295345104334	0.0	0.0	0.09042268592830391	0.0	0.07412163367219547	0.044393038114122055	0.005457463884430177	0.0	0.09810216221319988	0.047792321761575676	0.05023253899658394	0.10615165109547132	0.027627802908701784	0.023006955591225255	0.05555555555555555	0.009229534510433388	0.0	0.0	0.1058721241305511	0.0	0.06118617070936415	0.045460224759405865	0.01705011592652042	0.0	0.04886433689254891	0.02864120139401038	0.0	0.1392377175589337	0.0	0.0	0.0	0.043344695535075535	0.0	0.3044408774745853	0.011860174781523096	0.0	0.0	0.08053245131896818	0.0	0.04332762341646585	0.0	0.0	0.0	0.0	0.04251553689755937	0.04220820712017739
lf02okcv_j85nmx31_ATGGGAGGTCGCATCG-1	0.1069804326224872	0.0	0.0	0.03971796506812668	0.09002270047322955	0.08907551784758848	0.04109466884593866	0.057523275786510314	0.06698308009736047	0.06596401195893765	0.04786911842089567	0.056616201648116704	0.05633729235444851	0.024606011965562526	0.005251372292570795	0.059093543784555023	0.03951693036765268	0.062226494525104314	0.06052558150238469	0.049272045661153424	0.03736013213297043	0.045031717333715575	0.0	0.04609951845906902	0.09309791332263243	0.04992462907251308	0.041290303436624	0.036187344216941364	0.031738677169002666	0.037497353941751715	0.05232608507320454	0.03546231662249431	0.032399218901759515	0.07888293386293767	0.0676069542559959	0.11333236052337176	0.0910048154093098	0.023464458247066944	0.06572747469543141	0.046986319525233036	0.532710734957926	0.03935536030434829	0.04860888175494917	0.053014429890662844	0.06401799627420886	0.1182896379525593	0.043472445157838414	0.03571585937745885	0.08340288924558588	0.06417836655356211	0.07986595424269902	0.06685690505915225	0.0686322547942891	0.05227066749653313	0.04872167512616951	0.0	0.0	0.07570893525949705	0.05659550748224749	0.06510071996470577	0.03426564133768364	8.917424647761727e-05	0.004359629827794622	0.03234904122860673	0.0	0.04580533413136727	0.07483454885611586	0.3211985018726592	0.03185952624154871	0.0	0.046674849715166965	0.0	0.0	0.0	0.0	0.16907437132156233	0.024982508128575543	0.35695176947183366	0.06633329895644095	0.10922441431304221	0.044345542098351086	0.05990369181380417	0.07776597933901305	0.09426922910068977	0.24045835562689497	0.101352012791368	0.05321841486961174	0.05947379440295903	0.0638362480706148	0.0	0.048445349860094654	0.05049735372150461	0.05752729722767176	0.10222480543116334	0.09217242925108093	0.1712990341021092	0.07702299812402899	0.09137387789073183	0.07116104868913857	0.18416265382557517	0.24362404137685037	0.13804173354735153	0.039754993757802747	0.03158812713054409	0.0991840556447298	0.08452596093045531	0.040353693221818594	0.1939745647610816	0.07649742333361494	0.05861477817451218	0.0820677449890933	0.07651150347779562	0.002097378277153558	0.0	0.15768554612856378	0.05888936339405363	0.06334762805043627	0.0	0.0	0.11862575626620571	0.00042803638309256285	0.0030241700979365856	0.021401819154628143	0.0	0.0	0.06965194605644044	0.04539296921319393	0.03656924893915522	0.16165061530230068	0.1419654003923667	0.09721107544141253	0.1918435289221806	0.06175830033211813	0.16323982776631252	0.07168471022164544	0.0	0.06910680672105833	0.0647252780714003	0.0	0.08781327762066125	0.03156373457795573	0.04044994059236819	0.031959059112617164	0.05435889469959785	0.0	0.024368273834921537	0.038161623367615874	0.018960066151077388	0.0	0.0	0.11232611021936864	0.02595340419603869	0.05441610685056378	0.03898163779266065	0.055571466313225834	0.0	0.1123416251802723	0.07266986011421034	0.05585850643805852	0.05853397538790797	0.06264713750668807	0.0523871259826316	0.04705030652796327	0.15367695142976043	0.0	0.06032142361730377	0.043545744731955466	0.2546816479400749	0.0	0.0	0.030230069555912252	0.0	0.13065810593900481	0.04747455672769619	0.004173354735152488	0.0	0.10062002329021497	0.05128444495187949	0.04352389183849858	0.09318708756911004	0.0299625468164794	0.021508828250401284	0.1497681469591582	0.008070269306224362	0.0	0.0	0.10433015278520896	0.0	0.062063616860046036	0.0487158404697921	0.059568396647048334	0.0	0.044189958592132504	0.03127666189463942	0.19355270197966828	0.041985333459226386	0.0	0.0	0.09248643277535733	0.027299342916057977	0.09562451697283159	0.0	0.13964686998394862	0.0	0.0	0.09614605120223098	0.0	0.05903335116818263	0.0	0.0	0.0	0.0	0.07241634769724657	0.05568264641077169
lf02okcv_j85nmx31_ATGGGAGTCAGAATAG-1	0.09908851180921807	0.0	0.0	0.011301919567272807	0.040637483312295136	0.02498949017809371	0.037483722646105284	0.04366572870185408	0.062425075420366856	0.028750544154676087	0.04371325980544845	0.04193593731945895	0.0480239788694493	0.00902281239359891	0.011889899530348969	0.027282860709827002	0.0	0.044398698559810726	0.0535563264812993	0.04316585021267393	0.053742992067369204	0.043283240996293444	0.06588702896889093	0.046876404494382025	0.029739611200285357	0.03904990981119623	0.0409411793070002	0.031228386120137286	0.036537538680478564	0.028753277361909097	0.041536920571541486	0.019398509338410044	0.04732596538221672	0.030969157802141996	0.05873054022426131	0.08818522301668369	0.06375601926163724	0.0	0.05514904209244617	0.04308245099916062	0.607373899508731	0.04742081357983954	0.05470840021401819	0.0448457966255376	0.05574138947795964	0.12899054752987338	0.0	0.06005728133950209	0.1713215623327983	0.07748000352181834	0.06480531685737169	0.029439391237144046	0.05265222982550008	0.019352631368224123	0.024369875493471	0.05425990620967488	0.0	0.0922418405564473	0.03724811382486675	0.05067561225160279	0.028988624163772875	0.0030497592295345103	0.03941501694310683	0.03724108109291591	0.0	0.039752065366234095	0.06743727579260345	0.0710326377742108	0.04022569191108517	0.0	0.05425990620967488	0.0	0.03180753122636114	0.0	0.0	0.0	0.006077567875320685	0.13727738286325766	0.0584677484516442	0.09879799579113716	0.07898730483000146	0.0036597110754414126	0.06514219862534469	0.07293051113275832	0.2004934308305095	0.08595430514788335	0.03504547886570358	0.06681322260218206	0.049347440605749915	0.0	0.04308325196593837	0.041731801689277356	0.0	0.08239700374531835	0.07286740994606163	0.14606741573033707	0.058080769052439606	0.09779442363712026	0.07028551972372198	0.1774210807918673	0.1208756911004102	0.27317893449514635	0.0416806001426788	0.03211674739077713	0.11530230069555912	0.06327006327006326	0.0897749992959928	0.07194303823517306	0.06427420169723715	0.06184142999093698	0.02557517388978063	0.09951845906902086	0.04207597645799893	0.0	0.19391576855461284	0.05878464501286891	0.054561463989829015	0.0	0.0	0.08235584640079022	0.0063848760477973965	0.0069090655314397375	0.09470304975922954	0.15373640092741217	0.0	0.05777668024859036	0.04782236490101659	0.034716314942069615	0.11821161048689138	0.24641816776648237	0.0	0.0	0.05600357261030646	0.13623277026166272	0.06275866137209671	0.0	0.06998283973308715	0.029314402293300623	0.0	0.08073666420375891	0.03666542283400362	0.031645553721831615	0.024929156015298336	0.07737448005661127	0.00324174613665691	0.017859682629985572	0.03366327804530052	0.041363879566126756	0.0	0.036806670233636526	0.10764446227929374	0.02510768714879935	0.006658343736995423	0.03395232560284866	0.02747602840847281	0.0	0.0806821422460503	0.058064843137452846	0.0428000149764423	0.04497948992331015	0.05095137774210808	0.03587068362349261	0.053355470329481826	0.1021144204664804	0.0	0.06665279511721459	0.041205956066637184	0.2376939539860888	0.0	0.0	0.13119315141787052	0.0	0.14032459425717853	0.03775217952349479	0.013108614232209739	0.0	0.11298901583105152	0.04342823114860161	0.02284232621311273	0.05331933983619377	0.05483405483405483	0.030711610486891385	0.06830747280185483	0.015560906010344213	0.0	0.0	0.09163273091175712	0.0	0.055326972500368464	0.04452842945511009	0.022186552523631175	0.0	0.03688833251913369	0.02381313898167831	0.0	0.046517483397853526	0.0	0.0	0.10578613467859053	0.01831478709398164	0.0	0.0	0.01819154628143392	0.21161048689138576	0.0	0.10512832984743097	0.0	0.036598769810162544	0.0	0.0	0.0	0.0	0.056807424784952876	0.04549712184853298
lf02okcv_j85nmx31_ATGGGTTAGATCACCT-1	0.08343843155239623	0.0	0.0	0.018697274199813832	0.042637410587666943	0.04098830543453336	0.05610525981466415	0.06362462569709623	0.07459513408110188	0.04628622823621011	0.052470421174899785	0.06084431206913936	0.055143987165217075	0.014762391166885548	0.006400729247171195	0.03940609951845907	0.03383525694922163	0.0554069318114262	0.0679040312512585	0.05286137063229612	0.06192569846697839	0.05012839739229562	0.127646564243675	0.044081326912787586	0.017344390939896558	0.05256781781541251	0.04694259064013509	0.03383836406582364	0.006635667124489087	0.04432793454110266	0.05636082766246774	0.05451242425373599	0.07483139251549757	0.1312539108197078	0.07577092805116599	0.08772313828493604	0.07979454253611556	0.01156938919518304	0.07781333738470651	0.06653953200700959	0.5828104479789873	0.05670052802339535	0.042990904226859285	0.029799174151176895	0.06790098143743678	0.11614945603709649	0.14586677367576245	0.03750354074213955	0.09149277688603531	0.09166209507554977	0.07772114276190609	0.06611973128827062	0.07357438540170651	0.07646054676552269	0.04109727705233323	0.1457212098322475	0.0	0.27121455323702515	0.05914210024925289	0.08184670477692359	0.025509080036508987	0.0006063848760477974	0.00495412480431207	0.04120260708093692	0.12611786287548726	0.024911354753289622	0.0833055037866138	0.1477581594435527	0.16780971837151612	0.0	0.10851981241934976	0.0	0.031106437150606077	0.0	0.0	0.0	0.004156891797341236	0.2745547657265153	0.07639280036222079	0.10531367419911326	0.09260664429203755	0.029834135901551633	0.056270321438860765	0.08922573529315102	0.27566732061114085	0.10222683545719972	0.05325330913997255	0.07819108102449578	0.07048089663537631	0.1393411297103111	0.056881227606053915	0.054446914556524686	0.03539226760200543	0.11515925382738208	0.12267002154642605	0.14187153276449552	0.07387896196761319	0.19802627667796208	0.0	0.19609416800428037	0.16916354556803995	0.11342964151952915	0.05854289281255574	0.03263134899217525	0.23060460139111824	0.06727355041961784	0.04353580580665146	0.2591677984936412	0.06748613105798204	0.05854926240158985	0.0772605671482076	0.08025682182985554	0.0033600856072766184	0.0	0.2971795459756936	0.05837068016224804	0.05439165475440241	0.0	0.0	0.13386426307774624	0.0014624576422329232	0.03296345406750878	0.022636539490472073	0.15034777956126272	0.0	0.07390761548064918	0.050801555970095294	0.028523841577225307	0.14573301230604602	0.14077641043933178	0.05604601391118245	0.09458415076392604	0.05963798260081395	0.19850187265917604	0.07657928970384147	0.0	0.06314645553162174	0.07352090374836333	0.03215368544421514	0.07910604941102534	0.059668429750108096	0.04539345938301469	0.052830786913183915	0.0419665510278051	0.040694929657256164	0.07491313976877909	0.05250480550106018	0.03702514713750669	0.0	0.01709916176208311	0.041666666666666664	0.03130632463206377	0.0039236668450151595	0.054247154111547756	0.050882603029556266	0.0	0.0984717254266105	0.06913233458177279	0.049922279511139936	0.05396074455802428	0.06481607811663992	0.0800551508416677	0.05012886018975735	0.15869052573172424	0.0	0.09086855716069199	0.05570684808518322	0.29373996789727125	0.0	0.0	0.03172819689673622	0.0	0.06902086677367576	0.04276215082560093	0.0057249866238630286	0.0	0.050546061121077644	0.04364896539218386	0.06807424784952874	0.11508965441549711	0.08867162799747069	0.023113964686998396	0.05555555555555555	0.009407883003388622	0.1369716425896201	0.0	0.09107415334007095	0.0	0.06255980163982672	0.05260575209156432	0.017121455323702513	0.17388978063135366	0.045519575685672414	0.034020577559903405	0.19515783841626538	0.0444087747458534	0.6500802568218299	0.0	0.11740426507681724	0.03951821859914272	0.0	0.0	0.08458177278401997	0.18833600856072766	0.0	0.07873275289005625	0.0	0.0536593930897563	0.27207062600321025	0.0	0.0	0.0	0.056966909494999385	0.07959819629287912
lf02okcv_j85nmx31_ATGGGTTGTACCGTCG-1	0.10234655660016816	0.0870935140598062	0.0	0.02686954418522835	0.08368526858763578	0.0823062371015822	0.06731617278792898	0.1184805231672076	0.10827426382679745	0.07616631284626935	0.06731066525460609	0.10449946017075826	0.06928996665527182	0.03992776886035313	0.028397043378316788	0.054846620296058496	0.13855130067008076	0.08805578982688105	0.07716808482484452	0.07030899393428011	0.06542094121478587	0.0709748871198281	0.1725521669341894	0.07084002140181915	0.038746210094524704	0.06062633961611288	0.05969837158862143	0.05462846963943155	0.025660119254466526	0.04721234638277587	0.0661837305291629	0.030497592295345103	0.056748900089628636	0.1172384398436579	0.10753555763469841	0.1178072863466122	0.12905724986623862	0.007467373857212646	0.09880313849310936	0.10025230584966695	0.5802811420788949	0.09267161692483698	0.04804708400214018	0.05127451100519117	0.08858847094156289	0.11556982343499198	0.05357142857142857	0.06093853271645737	0.07417870518994114	0.11026000501181842	0.12485739285367069	0.01763272100350752	0.11585236499488422	0.09341093312659467	0.06830144751493065	0.025745129512479148	0.04810950597467451	0.08742643124665597	0.09044319289787715	0.10986267166042447	0.04947597016334624	0.06978776529338328	0.0	0.03817227917058372	0.0	0.10415249703004416	0.11810500536840933	0.18974852862493313	0.13132934481249087	0.0	0.0	0.0521051981726139	0.0	0.0	0.0	0.0	0.07094154285165521	0.544829167622105	0.10379118359052832	0.14701813640569414	0.1428036383092563	0.07903691813804173	0.0784936411902704	0.134887331516545	0.22507579810950598	0.15474571872975126	0.07826552213459884	0.0689347942401191	0.0943355211370977	0.35595811358251167	0.08976977639684576	0.06762724641273682	0.0	0.15416035503730763	0.14861249692710368	0.05119540424093943	0.1083257345099918	0.15861125973485524	0.0446519772362469	0.34371321562332796	0.04944711967183877	0.0	0.06520866773675763	0.04100691353524875	0.0	0.1323246042347166	0.060037734786404215	0.34152364489443143	0.08279538900125397	0.0636649523372752	0.13499609005226984	0.019395398608881755	0.0	0.0	0.1987311778644042	0.06525754994984971	0.0704488746112503	0.0	0.0	0.09586574474214923	0.09944711967183878	0.0	0.0022224966045190763	0.14053861244872481	0.0	0.08644139880094937	0.0643222998279178	0.042642138406649356	0.10313001605136436	0.08673681707389573	0.14215489566613163	0.0	0.08366500083411181	0.175673265560906	0.09553511274763964	0.0	0.10770077373675208	0.11575252189119002	0.03082881092511911	0.1101599191486832	0.0703219552259728	0.09334157253131774	0.09011057606563225	0.06718272666079843	0.026437541308658295	0.06420545746388442	0.05192913619879912	0.049914879128362274	0.09069020866773676	0.10032102728731943	0.2334804708400214	0.04068811286747392	0.0	0.07534685706905776	0.08485910099038917	0.0	0.14056378040864437	0.09700811990402831	0.07672044900340232	0.07181249002656453	0.10535948368111289	0.11246450179034449	0.06928226303815976	0.2479440382062105	0.0	0.0613221568277748	0.06921881703598057	0.42576243980738365	0.0	0.0	0.005296950240770465	0.0	0.04983056893169253	0.09944120651324881	0.0	0.0	0.03185094262424071	0.05691383976843053	0.04957402148413385	0.13291764415359922	0.03860434197512849	0.0	0.07000178348492955	0.07343499197431781	0.07116104868913857	0.03470661672908864	0.14857420288131898	0.0	0.08800384436574363	0.06894101299928761	0.05150704476547173	0.0	0.08668754507176589	0.03221118389657716	0.0	0.08982469392251283	0.23327982878544676	0.0	0.0	0.03526490762950806	0.0	0.14178705189941146	0.049135009809167116	0.0	0.0	0.06397846847285049	0.0	0.09470996249151462	0.0	0.0	0.0	0.0	0.04519076429188789	0.09393699383082732
lf02okcv_j85nmx31_ATGGTTGAGGTACTGG-1	0.09192272414583812	0.0	0.0	0.051921399620337594	0.06951435532214413	0.04524000611480547	0.05742699316656528	0.06293129047998419	0.07896534669894748	0.05363878868771946	0.05202771632781189	0.07233123068555738	0.052491628332254965	0.05046451675665159	0.038047678497116696	0.046259140360263955	0.0334530816071747	0.06533600553787185	0.05708086665861222	0.05279371441216347	0.0464907995440482	0.04804613741788945	0.13253840862187571	0.04665810593900482	0.07254324950954165	0.04665388324474646	0.04536805472485959	0.026191128684962612	0.015030916803186002	0.043804556720654586	0.0516427583427672	0.07749449400873493	0.0684449260989732	0.05119659747349711	0.07018203944839768	0.11411060849263097	0.07134510433386838	0.010243406921472383	0.07715553970235618	0.06443469254519661	0.6009047132642639	0.06177631370443491	0.04269662921348315	0.0279408100833609	0.06855990263734461	0.14820759764579988	0.05146468699839486	0.04953262203757908	0.08639914392723382	0.07212277600558073	0.08405041993464377	0.046834314250044584	0.08856598424901205	0.07847697666546555	0.05213801281217011	0.14886853617851636	0.12435348671303728	0.09085072231139647	0.07318751013696792	0.09311903353890344	0.045812831999216666	0.05134653112181202	0.004518161821532608	0.04471666536668405	0.0	0.08177580687578784	0.08351018561409934	0.17695024077046548	0.09207646286297971	0.0	0.05344160135964498	0.06288842243898424	0.03132783527979188	0.0	0.0	0.0	0.046288293479304715	0.38309256286784377	0.06988675311426733	0.1130921326500748	0.08905102388248455	0.08712680577849118	0.07476643206980285	0.08757853139875611	0.2553355924142441	0.10471456385506224	0.06810663689022263	0.061693069997906344	0.07256841438852145	0.0	0.059742207314270525	0.04459876098712545	0.05578344529655391	0.10355890569647763	0.06890518126473183	0.052997662696066004	0.08198412821073285	0.19523215028833008	0.0	0.192402354200107	0.1673800606384876	0.13796529847894215	0.07235096754057428	0.03695143235646646	0.11356340288924559	0.1026763498673611	0.08549463546506716	0.10919043503313167	0.08685295525661477	0.059854118212292945	0.12315923776597934	0.07724719101123595	0.0665382557517389	0.0	0.1587556370862952	0.06372604362502311	0.06695387849417268	0.0	0.0	0.11960324319874882	0.10825753522382736	0.003187010026287017	0.02164876322179693	0.1514178705189941	0.0	0.0627951324580538	0.052221884806154466	0.03325048758176703	0.27524745853397536	0.2468343142500446	0.04588014981273408	0.0	0.059179267088854154	0.16624627379041504	0.07610116395676998	0.0	0.0695780903034789	0.059818519533509945	0.0	0.06577449956262155	0.052631890684877954	0.032514688631162754	0.02969502407704655	0.06156474913270854	0.0	0.024652728393305835	0.04188910687038028	0.032024903935016294	0.14749420367397895	0.015772694845728553	0.08747993579454254	0.04766589491904047	0.03043814279769336	0.04021028209811627	0.04435993241998184	0.0	0.09772048898268028	0.06761048352631986	0.051546740389411656	0.07417419954380333	0.07826177100053505	0.09250730542865375	0.06627518491743555	0.12520064205457465	0.1440342429106474	0.09233497810276836	0.0522182853034768	0.2376939539860888	0.0	0.0	0.030551096843231675	0.0	0.020331728196896735	0.06044011067143916	0.07656500802568218	0.0	0.00830894155414975	0.04440698379864381	0.04947112812281352	0.0916642658215692	0.04949981354475737	0.021936864633493848	0.053549135009809165	0.07312288211164615	0.0	0.0	0.11404519152646493	0.0	0.06251738660850831	0.04436292809935925	0.1088995897984662	0.20010700909577314	0.0648037488077791	0.05024547018929042	0.0	0.08821955748591571	0.1884697699304441	0.0	0.1121302453565696	0.022991926223841386	0.0884905772546222	0.0	0.07914214374888533	0.1884697699304441	0.0	0.02910323135042236	0.0	0.05575118587922351	0.0	0.14660246120920278	0.0	0.0	0.026314977157673787	0.06905878338241428
lf02okcv_j85nmx31_ATGGTTGCAACTAGAA-1	0.09275395551479018	0.0	0.0	0.051503624383415054	0.06283407876077234	0.07600512114958342	0.04934511899264862	0.052036770313740724	0.07587203913845536	0.06485173103513082	0.047142057446476676	0.05968737741607624	0.04850914722740379	0.016428328226081035	0.008719259655589244	0.044854645978241486	0.08099569415781294	0.04270086121162107	0.052995391705069124	0.047169680322882664	0.0769942075511201	0.04300512552834051	0.17354582282351141	0.04055858747993579	0.08288746210094525	0.046400777898456695	0.047551355556730124	0.04666151196022394	0.017038716332125343	0.04364454311949849	0.05166157740751809	0.05830751427824853	0.06473027914379091	0.0702315205267024	0.07210238538724989	0.08220244175300355	0.07188871054039593	0.011887314769581502	0.06813930778766401	0.052781991056395756	0.6766379687728002	0.05441306878099737	0.05165864098448368	0.03550904880349944	0.06417445802236256	0.231362582486178	0.0	0.02985553772070626	0.025211342964151954	0.10431355019607047	0.07747577579941019	0.06491885143570537	0.0556071827508847	0.06786706121721027	0.0389860165141064	0.0	0.0	0.0	0.045780877437299944	0.06814789783447382	0.04033823267134569	0.0016408061351881576	0.006083665259695222	0.042312381718686495	0.0	0.049809106655421646	0.0873704130622915	0.1374210807918673	0.03584804708400214	0.0	0.0	0.0	0.028394310068079926	0.0	0.0	0.0	0.004966319573061146	0.13460215546892915	0.06142944994915452	0.11063080225918863	0.04622792937399679	0.03392188336008561	0.07247149853891427	0.08863810549203807	0.2286576303430236	0.09454248432026693	0.05690557610440366	0.07195198548398353	0.07759616111872127	0.0	0.051514293344997936	0.046936784623974166	0.025464201494164042	0.08593653537473762	0.09395109395109395	0.09861732984145757	0.06456092784392863	0.0	0.073203949608444	0.40267522739432854	0.12047440699126093	0.14301001299396163	0.06092273051542715	0.032219550888899794	0.0	0.0780492915324376	0.13435273577201431	0.13557229287566366	0.06389569429190955	0.03876349897904587	0.10192204798946372	0.0878143392188336	0.03982878544676297	0.0	0.2892302988611175	0.08306785587478299	0.06504425653198306	0.0	0.0	0.11263736263736264	0.0616729088639201	0.005071300625770582	0.024982508128575543	0.25396825396825395	0.0	0.05433043860010152	0.04539875348864113	0.025010294077761588	0.10466827180310326	0.2357172581891683	0.05450775815944355	0.0	0.06403624404327375	0.17552039542408723	0.07562924763498514	0.0	0.08956051419811098	0.04691000361046949	0.0	0.06391033317197041	0.05009486691977674	0.04350698447865721	0.014778154291262906	0.056033069262500214	0.0007238850596418343	0.026312046650547576	0.050137724669559874	0.03599396857823824	0.0	0.0	0.04551230604601391	0.03361417056855363	0.033291718684977115	0.041068776406339366	0.045336778937413	0.0	0.10274665732374054	0.06818948517856722	0.058015597239986616	0.05862784301577915	0.06555510968432317	0.05612729966662551	0.05558652829001916	0.15359768543289143	0.0	0.07684838396448883	0.05456221518767176	0.22806313536650616	0.0	0.0	0.0913322632423756	0.0	0.1324059211699661	0.053488811254839015	0.00893525949705725	0.0	0.1040820822711107	0.04826490795650685	0.019426266617277855	0.09485396002249935	0.029070804351703228	0.026217228464419477	0.060683074728018545	0.09135901551631889	0.0	0.0	0.10973881854031667	0.0	0.060181005553762594	0.049830014741460184	0.06584626359907259	0.0	0.05437690464559053	0.027191517360056684	0.0	0.0	0.1942215088282504	0.0	0.0	0.02493071461636037	0.0	0.0	0.07200820403067594	0.3756019261637239	0.0	0.053877458371840395	0.0	0.05124270188289002	0.0	0.0	0.12642360314912482	0.0	0.06820800921924518	0.052315791986675825
lf02okcv_j85nmx31_ATGGTTGCACGTCATA-1	0.05150768172437514	0.0	0.0	0.00544573686023586	0.06701574488200429	0.053112818160972255	0.05420511542567876	0.07040622902824491	0.0797654865716536	0.06361096248736699	0.054356290804949636	0.06569431166435942	0.05750753183954313	0.021480859964006033	0.00437944632701187	0.07844212591403603	0.044612601594945095	0.0542451475607065	0.05611433289033869	0.05277510156557675	0.06237350826994208	0.05421448607461878	0.0	0.052674157303370786	0.06915462814339218	0.04788536890905188	0.04149384326783895	0.027525479909694762	0.014203526887414296	0.04311616487401429	0.05435075686709295	0.0352383440964575	0.052434456928838954	0.06775126733229951	0.0789578344105773	0.04166058660440683	0.1044494382022472	0.009212087375252984	0.07588590760667331	0.05907491127571532	0.5240040858018387	0.07261455783555772	0.004788657035848047	0.04331826220495918	0.07166814585261645	0.08295434278580346	0.05196629213483146	0.05368079816196141	0.11473515248796147	0.12171268735057669	0.07497779462057735	0.0779145116223768	0.07683253076511504	0.07336310661236137	0.04006333781614681	0.0	0.0	0.0	0.0659951566266408	0.07705769573747102	0.028834754875733063	0.05480649188514357	0.0037255018528426767	0.03440917158265358	0.0	0.06163451859509753	0.0721090487322295	0.18529695024077047	0.09548129772848873	0.0	0.0	0.0	0.02675227394328518	0.0	0.0	0.0	0.0033337449067786145	0.24887258274096155	0.06754971207148984	0.1039769694127285	0.06321805535288681	0.027929373996789728	0.06317817014446228	0.07810086461771855	0.20367397895487782	0.09289953731255927	0.048593760904459486	0.05590527368739386	0.07261267469515013	0.11106015439883819	0.05931392015659798	0.05809360299159958	0.0	0.09789826506735248	0.07116104868913857	0.05263157894736842	0.06879860579070816	0.09547589322870222	0.07004231723332847	0.2599250936329588	0.08814874264312467	0.13200336314301	0.051651395576957373	0.03868565727650169	0.0	0.10028174073117893	0.04257835600236547	0.21393587685722518	0.07402345917669256	0.032976272370906626	0.09672799111001358	0.07249866238630284	0.03826645264847512	0.0	0.052740197202476496	0.0645916064945031	0.06672917403177628	0.0	0.0	0.08868378812199038	0.057891920813269125	0.0022797589969060414	0.020208256163312344	0.0	0.0	0.060836042858514766	0.05546483883562535	0.025872037832893217	0.26203852327447835	0.2265620355507996	0.0	0.08198085726175613	0.06530074650707635	0.08762006675329308	0.07231548434034688	0.0	0.08883279690172628	0.0945268762478957	0.0	0.08311889050251811	0.06052726658887777	0.04067350419621349	0.026405485206983333	0.07442310015706173	0.0	0.02177431917155996	0.03832510948615817	0.04633493846976993	0.0	0.031645710718744426	0.08624264312466559	0.03156768325307651	0.0328755722014149	0.04914115975720005	0.05009002528700417	0.0	0.09884435608498804	0.07485126408700714	0.05326661569845175	0.07393765312156797	0.06611289459604067	0.07206651026875746	0.05981073276724705	0.11957275627687612	0.0	0.0895606682123536	0.06004518898038222	0.06500802568218299	0.0	0.0	0.09930444087747459	0.0	0.11888710540395933	0.0758047856527698	0.0777956126270733	0.0	0.09272023416108016	0.04534745495208097	0.04743383956867103	0.08914680824793185	0.07746809994001005	0.019957196361690743	0.050472623506331374	0.07031389334760121	0.0	0.0	0.10236831936270138	0.0	0.06805148189589029	0.05518122524407042	0.06188692705546638	0.0	0.06603813362179263	0.03485387474151519	0.0	0.0	0.0	0.0	0.0	0.0226943447496408	0.07535223827358659	0.0	0.07784911717495988	0.0	0.0	0.03129205376396388	0.0	0.07908027479493379	0.0	0.0	0.0	0.0	0.05759455899905338	0.08131076312090202
lf02okcv_j85nmx31_ATGGTTGCAGGAGGTT-1	0.07803065046243217	0.0986267166042447	0.0	0.03216869324303525	0.08437615255549148	0.09756936482458152	0.03276298462538266	0.03441035764323586	0.0702864395515979	0.05645592778611989	0.04594542889572534	0.052476406849465286	0.05379631918676241	0.04183082834768228	0.0069952242236886435	0.053417602996254684	0.04412851282835231	0.0470054078890491	0.047629834826282816	0.049381359204599205	0.0470083978877335	0.04425709588853385	0.12890774287242987	0.0489844836811129	0.09840378098805065	0.04691019245617913	0.03980756908531333	0.035836628430489764	0.032185467723519386	0.03140016901436622	0.04584551299959344	0.0771336493834534	0.10168249651538852	0.1270324926771318	0.07048103545129322	0.16870956758597208	0.09289245585874799	0.01167019486511426	0.06246490828263612	0.048066227831200514	0.6821829855537721	0.05059877244037288	0.00882825040128411	0.05762562336882605	0.06183546472800553	0.11434367754592474	0.0	0.0186888238441444	0.06180845371856608	0.06387359381243608	0.06532713500672278	0.026585815349860292	0.07376305933372758	0.030817891629632055	0.048873512356658426	0.047272841720958046	0.0	0.0922418405564473	0.04615932423942446	0.06631982578168268	0.03398587899579308	0.029926877117888353	0.005231555793353546	0.03580904760536359	0.0	0.05584423828567801	0.11360559607298164	0.13667201712145532	0.10141543849409018	0.0	0.0	0.05638556200353953	0.0	0.0	0.0	0.0	0.025407800688699564	0.47932431399526104	0.06363897328856698	0.11010666370967694	0.11221362906756165	0.030626003210272874	0.05424044120673334	0.07728252110274582	0.2254176327210035	0.09728090198412266	0.03323330309163235	0.06494056342615209	0.06695071698895454	0.23725445234273485	0.04343559025081578	0.04901383175481824	0.0	0.09704199153363308	0.07156594797044236	0.1477288727436569	0.06510554084855122	0.0945247012662743	0.0726202636314996	0.1842696629213483	0.11320670590333512	0.0038217534204693115	0.04165830658105939	0.029289067081618967	0.0	0.07414682695581572	0.0	0.12256657200477425	0.0894867704621766	0.0701946910385342	0.11585792484668889	0.082597645799893	0.0039807383627608346	0.0	0.28556141557746695	0.07240948813982521	0.06761335315416996	0.0	0.0	0.07925875622504835	0.0019975031210986267	0.004024472514946379	0.07692307692307693	0.1229712858926342	0.0	0.058907135311629694	0.04540338090899888	0.04804437179003533	0.09941813804173355	0.04161464835622139	0.0	0.17876463943879675	0.06051311026958089	0.12257637137251905	0.06221533665951548	0.0	0.07054006326289029	0.04517654325820947	0.06774694896685265	0.06415662394795621	0.02038503531102727	0.03559936397410681	0.047202901135485406	0.030299107682217503	0.0	0.026406864836675675	0.0389176228127539	0.06583005009971302	0.0	0.0	0.042837078651685394	0.013970357987341366	0.004201097834056635	0.03667771351082083	0.044373253054310446	0.0	0.10447129630384065	0.07002975559526334	0.04188451955210775	0.03814029455661626	0.05836710807918673	0.06294501378771042	0.046570399323637164	0.09315736282028417	0.0	0.062085092047638867	0.03709124099077833	0.0749063670411985	0.0	0.0	0.03263777421080792	0.0	0.021722846441947566	0.04194527657845569	0.0064740502942750135	0.0	0.059484467944481166	0.04252268346575149	0.04611680454377084	0.10365477219409804	0.0024968789013732834	0.02397003745318352	0.12595862314963438	0.010032102728731942	0.0	0.0	0.1040465291401621	0.0	0.06279557234464132	0.04503652113631165	0.01765650080256822	0.0	0.0470113057435969	0.02342993073330152	0.0	0.09105215119755768	0.0	0.0	0.21126652908354354	0.019324760582177573	0.0	0.0	0.012662742999821652	0.0	0.0	0.03262156071144835	0.0	0.03457057415771814	0.12823256643481362	0.0	0.0	0.0	0.027595999506111867	0.043678528947926454
lf02okcv_j85nmx31_ATGTCCCCAACAGATA-1	0.14492088970419628	0.0	0.13162118780096307	0.07509693118435615	0.09429267507155584	0.07398436902851029	0.05736469335053297	0.08065712480426362	0.10735270667446975	0.11466849234156229	0.06475358085040862	0.1143047021445241	0.06306202939556421	0.054994163140230555	0.0	0.08832932049224185	0.17348212693317028	0.07983966772768905	0.08671979725803575	0.06501969564155084	0.04208249005513295	0.060386666143791554	0.14732859435909196	0.08305189941144997	0.03268236133404673	0.06053462897639712	0.0552005585986074	0.05440825275026426	0.016729824096903906	0.04729735360839005	0.06361265692423153	0.1406796321873406	0.10568340984142888	0.1265427900354581	0.09207503226009504	0.07347147234787685	0.1561091492776886	0.040423073642419025	0.10294341068373528	0.07642854688520084	0.8175981322048738	0.06953540528296821	0.03480470840021402	0.07573139900097615	0.08041364971314532	0.23417157125022295	0.1679708400214018	0.005772196519057061	0.16087747458533974	0.11768291444013247	0.14018654502814445	0.0888175494917068	0.11902884552204482	0.09683595214436765	0.10407357598368834	0.09061152550908004	0.09051186017478152	0.2270733012306046	0.08807184150722498	0.0855016755371575	0.033980633451882625	0.04840378098805065	0.0	0.04473787560945238	0.10792631659405336	0.1146312267051174	0.13756414261655195	0.23640449438202246	0.04353324578043679	0.0	0.11755263903314135	0.0993126723463802	0.02717662035755798	0.0	0.0	0.0	0.09614355681771412	0.39868531682335856	0.11075999669746778	0.15508623442505637	0.08461501045770708	0.10441947565543071	0.10823723093386015	0.1588710408935128	0.4757297425836752	0.17125029199602004	0.10245423034871008	0.09195338125479796	0.0945534611279655	0.21738133455629444	0.075241688479577	0.07054395708463931	0.07861205239482393	0.15307922186519063	0.1761456480557604	0.11303539748247023	0.1188522207331227	0.08108911479697997	0.07811663991439273	0.40064205457463886	0.1280988050650972	0.18657800198731178	0.07371087479935795	0.04713540388924325	0.09851524879614768	0.17766503159761587	0.04086057841232294	0.2717619459192493	0.09292315388603697	0.04370993983468187	0.12590031691155287	0.17174959871589085	0.12023542001070091	0.0	0.11251242069861653	0.09146005239191508	0.08843328290291816	0.0	0.05484216158373462	0.1047763098324896	0.03242375601926164	0.013213297043292159	0.05321644647487344	0.28945960406634563	0.0	0.06024337709730968	0.06500976096481714	0.04488094621683396	0.1813135366506153	0.1936864633493847	0.0	0.14374888532191904	0.08529993354694689	0.10553135111722592	0.08532578267218478	0.0	0.11142530016605816	0.07651150347779562	0.03131289969171189	0.08876446958308916	0.05198628230263041	0.08968417245043293	0.14794502903117135	0.10996047567269024	0.03333018600698706	0.03990491090476868	0.04344272040901254	0.04185028454691376	0.13206705903335117	0.07040306759407883	0.19482343499197433	0.03333555241596457	0.013693200959118561	0.04836684286267781	0.07334563271903008	0.0	0.16282982023015102	0.11455504574807097	0.06534076841226764	0.10863676044042692	0.1124963215623328	0.09441083261307981	0.08619133389696902	0.28670511067514814	0.0	0.09873570734993956	0.06340703046446254	0.4376672017121455	0.0	0.0	0.0898876404494382	0.0	0.06249331193151418	0.09818370657762594	0.0	0.0	0.08094923362603468	0.05446225690689985	0.01792402354200107	0.18008396098283738	0.04951602704411693	0.0	0.08217406812912431	0.0888175494917068	0.06795077581594436	0.11546281433921883	0.12945004260547333	0.0	0.08177807602574474	0.06230382925298179	0.0755127519172463	0.1958266452648475	0.07968688208062903	0.07059165907480514	0.0	0.057942278034809426	0.0	0.0	0.07666437361461438	0.04193193500099194	0.039979787170798406	0.0	0.1280542179418584	0.0	0.0	0.07639800898227865	0.0	0.07667187886680962	0.12359550561797752	0.0	0.0	0.0	0.08127546610692678	0.07649675812995285
lf02okcv_j85nmx31_ATGTCCCCAAGTCATC-1	0.10964610563326455	0.0	0.0	0.024018411427985078	0.04837746159879901	0.058816785141022704	0.04282012943702954	0.06306472480478689	0.0807263019777256	0.04461013594757705	0.05473387120646791	0.06992610190298088	0.056238720969248486	0.034826596624349435	0.0027941263896320077	0.05278223649010166	0.0355423068103646	0.07625456073370757	0.05360450934028317	0.055052664015370074	0.048287854467629746	0.052230039806121516	0.11663991439272338	0.04504226859283039	0.06237738541109328	0.047909798380766554	0.038768542293165974	0.02467571024024847	0.003905280402442455	0.03810407217946859	0.05641923165652222	0.06750283076387074	0.07793261153312682	0.11698451995538264	0.07699838532621084	0.1557225545989591	0.06692776886035313	0.011166166515458162	0.07389049622715874	0.07070748720063223	0.6104868913857678	0.056377387896786556	0.0009095773140716961	0.039131837656582485	0.07484863973474241	0.11387551275191725	0.0	0.06209045415919177	0.09294810058855002	0.05880082085458277	0.07986066331089317	0.060483918910885205	0.0884899514704364	0.06870420720455116	0.02970948476566454	0.1784534038334435	0.0	0.18020331728196898	0.061026877180030685	0.08075960031164052	0.03486363334347472	0.0	0.002140181915462814	0.04066824580345084	0.0	0.04872087856281343	0.07956018543455388	0.23828785446762976	0.088136582518605	0.0	0.05215119755767476	0.05128205128205128	0.0567332706038634	0.0	0.0	0.0	0.07896722503464076	0.3595505617977528	0.07543524230861105	0.11993804864126928	0.07988715404445741	0.05705724986623863	0.04247437955303124	0.09078354583972562	0.2832471315617383	0.11131483930248301	0.07003977946821131	0.06014376439388652	0.06866678432064631	0.0	0.06001125261365328	0.0526485914978684	0.09293938132889444	0.11614903777140007	0.18059954015010196	0.13497226211596408	0.08596053910799749	0.4660840615896796	0.0	0.09753879079721776	0.08088104155519886	0.0	0.05368846976993044	0.02995144871156843	0.2029159978598181	0.099559616413549	0.082368843456957	0.1560274931061448	0.07051004908172613	0.044146711654164075	0.06340700498003869	0.06173087212413055	0.035741037988229	0.0	0.16548192310632118	0.060928099377743745	0.05468735704367977	0.0	0.13579454253611556	0.06691155286660905	0.04233993222757268	0.0004419940912368856	0.0168333539120056	0.14776172641341181	0.0	0.07783128232566434	0.0504400387546455	0.02237821551237385	0.05838683788121991	0.3030735390285952	0.09925093632958802	0.07930562986742762	0.06685456713459695	0.19806874060485619	0.0779520901442967	0.0	0.07981187468292318	0.06734830590681509	0.0	0.07061114083585994	0.04053709878992851	0.050856951948896875	0.03278144383013297	0.050725763302783965	0.04217417304000252	0.0489194113145187	0.03575788201256366	0.0413249671676638	0.14321383984305333	0.045021847690387015	0.07985553772070626	0.02647119014332808	0.033390801181063356	0.06367444788841534	0.050820440069356106	0.0	0.10828722979524326	0.07570535987697319	0.05113126489340759	0.051236705997202744	0.07103130016051365	0.07624398073836276	0.04178562238859005	0.03545171709965717	0.14660246120920278	0.11095257911737312	0.047431864525822154	0.27019796682718034	0.0	0.0	0.10155163188871054	0.1279828785446763	0.016158373461744247	0.07291496782574113	0.0	0.0	0.0936959053284235	0.05336731655663535	0.011277112400707907	0.10185756814970298	0.04539779820678697	0.015623327982878545	0.10937221330479757	0.003121098626716604	0.0	0.15020510076689852	0.10631923389414026	0.0	0.06379528752415169	0.051837442905810834	0.05971107544141252	0.0	0.04962837602065741	0.04081890879643689	0.0	0.09429389733421459	0.2009095773140717	0.0	0.10846136207291905	0.036782873735278734	0.0	0.0	0.14076154806491886	0.0	0.0	0.06955591225254147	0.0	0.059225525125708035	0.0	0.05768763072133859	0.0	0.0	0.03179404864798123	0.07525814891116138
lf02okcv_j85nmx31_ATGTCCCCAGCCTATA-1	0.048670029809676676	0.0	0.0	0.05805609915198956	0.03978037162285008	0.05868302377130628	0.04943368245661612	0.05429730475745695	0.07113069436923318	0.07326287608998736	0.04554337159946787	0.06918572260210205	0.04900653843712309	0.016154725424388346	0.009016507143847968	0.0544275013376137	0.03877805803969528	0.05960567853540621	0.047931876628868296	0.04779838091870056	0.06756693884197548	0.04262919635447867	0.05816708705954292	0.038636704119850186	0.08453718566078117	0.03931422868548617	0.038632694524268534	0.022643189915045218	0.02495407985967467	0.040007567309888005	0.046154729701448516	0.05456219592618861	0.06802234240865887	0.07571346954321626	0.0656107863642563	0.09020380368694976	0.08869769930444088	0.04684361938880747	0.06628701556916289	0.05733233196381325	0.5048883700569093	0.047358049824478984	0.011583734617442483	0.030375062796368226	0.06055521220216127	0.08003388621366149	0.0	0.01906650300569666	0.058234349919743175	0.07504182159281007	0.08735394548091593	0.06925866476428275	0.0700684295007181	0.07180164735771248	0.06016731016731017	0.04909829100179398	0.05894417692170501	0.07956126270733012	0.05895753752309364	0.07044237466324989	0.034758722465265755	0.0017478152309612985	0.006262013752650457	0.037388184389535006	0.0	0.08570249657661579	0.09290041331365514	0.2190904226859283	0.03643173306094655	0.0	0.04680074276901772	0.0	0.0	0.0	0.0	0.0	0.06889739474009136	0.3600091722082091	0.07070151484567566	0.11780453207152279	0.08407510092903352	0.029898341359015517	0.06535950940445323	0.08454244409300589	0.13215623327982878	0.10607367260292633	0.06742736176053225	0.07207760485728243	0.06748968426714176	0.0	0.051566060383294615	0.050151421652787194	0.0910369974040386	0.11791880358610969	0.10265642849912512	0.1437864323730675	0.08668693510200086	0.21306699958385353	0.0743226810642541	0.18389513108614233	0.12136614945603709	0.14178705189941146	0.05742821473158552	0.031660556867857785	0.0	0.10073821309776367	0.04480301878291234	0.18648392805696176	0.07249369292365083	0.04741158100479357	0.02655471868955015	0.08915195291599785	0.006099518459069021	0.0	0.30879767637392036	0.062073456671951674	0.06768215517197211	0.0	0.0	0.06322797053134131	0.003780988050650972	0.005234140554121013	0.02527060954027246	0.0	0.0	0.04290790358206088	0.04341763914797623	0.034017303913228936	0.165830658105939	0.14957493609179	0.054875601926163725	0.0	0.05491361746841641	0.13860225738235368	0.06426548190832197	0.0	0.08874685695434371	0.029738523709474655	0.0	0.09798975770083314	0.044572644763365775	0.06564731711115633	0.03777024750807522	0.031136194963668685	0.0009127246404179649	0.0556989116226778	0.038309256286784374	0.036529014057103945	0.0	0.0	0.11677367576243981	0.038996678772995244	0.005231555793353546	0.04302734266895445	0.06796409645027296	0.0	0.11195487149402623	0.07457764216562181	0.049290611823901195	0.045420667774304674	0.0762158908507223	0.05352101082438161	0.05789518826657518	0.10362047440699126	0.0	0.060460139111824504	0.03751944302262596	0.23020331728196897	0.0	0.0	0.11867308721241306	0.0	0.023434991974317816	0.054431578555835	0.009149277688603531	0.0	0.01378528939665754	0.0441748322666004	0.041815862040581145	0.08357684762179145	0.03208651523258265	0.026645264847512038	0.0873015873015873	0.01235063313714999	0.0	0.11317995362939183	0.10915794740701108	0.0	0.057907654657288914	0.044114298208756404	0.019439985732120562	0.0	0.05430130039314211	0.02976913510621376	0.0	0.0	0.2137506688068486	0.0	0.10028280975311472	0.04052819208733866	0.04000951191962428	0.0	0.15065988942393438	0.0	0.0	0.027190038425993483	0.0	0.058050360637243316	0.0	0.0	0.0	0.0	0.03790591431040869	0.0536098717997329
lf02okcv_j85nmx31_ATGTCCCTCCAGGACC-1	0.16989604830696323	0.06444325545449141	0.0	0.05805609915198956	0.04672557361550489	0.07039192081326913	0.0622894327296359	0.0993536284324999	0.11726359448571283	0.1015589192464872	0.07366051960824598	0.0889728377943762	0.07781501147568066	0.04386156914246802	0.029764381824306917	0.050474852862493313	0.054982292542485156	0.09820553202766115	0.07581105415465691	0.0726660302845786	0.05552259985577035	0.07788540290457123	0.05533898952839563	0.07097271268057785	0.1141430354913501	0.07059316359255806	0.07282089514870463	0.0489240365918908	0.027177000766714657	0.06431463341050656	0.07425808270719385	0.14238431196884294	0.10497455978025648	0.12100189533059462	0.11844485836554575	0.06148158957147721	0.14014767255216692	0.05176758865083242	0.1257095407636398	0.09794964682089721	0.7513497738216839	0.08239513947535715	0.006340288924558587	0.04526648123869155	0.10071474460365627	0.2159131442839308	0.04514446227929374	0.05349825323387782	0.05804173354735152	0.16520037114547143	0.10673066048685832	0.11170560608762856	0.11995907371424817	0.10961880739454691	0.07584269662921349	0.04963333648065968	0.030274656679151062	0.24751203852327447	0.07580680943246029	0.11939082256202303	0.05266526086089866	0.0611378633850544	0.0	0.048432563059420154	0.0	0.13909368737020614	0.15448450702202304	0.1449545211342964	0.015467678389026704	0.0	0.0	0.10700909577314072	0.002822826147119057	0.0	0.0	0.0	0.050760724918028285	0.4168004280363831	0.09683324180853012	0.1587824715950233	0.1319081667396274	0.06703049759229535	0.0784738856648969	0.13315336349044216	0.43557160691992153	0.15250350006759286	0.07798171540233094	0.07713960034429014	0.09008597144369837	0.3949399984712986	0.0906053931222922	0.07148079582414314	0.08146562828210768	0.13584834823530356	0.15591514467918963	0.055785531243839934	0.11505980071579812	0.2703168658224838	0.0	0.49213483146067416	0.15110576065632245	0.23610792631659405	0.08277599429284822	0.05853958285144194	0.07316746923488497	0.1745670060276802	0.044155332150601224	0.44030127176194594	0.0825494005999798	0.08427512256909184	0.1268551673046055	0.0	0.07180310326377742	0.006573415883207216	0.15355805243445692	0.09475213650040988	0.09659876493058682	0.022769157600618276	0.08453718566078117	0.14502819278100176	0.13126449081505262	0.0006513597134017262	0.0	0.24656679151061173	0.0	0.06398320780343253	0.07656066981909679	0.04422754966430211	0.33941947565543074	0.12995660186671423	0.11296147672552168	0.1850662861898817	0.09100205796626436	0.14912481846671252	0.10447306299565444	0.0	0.11141559726877302	0.09620378707799919	0.047695482687457005	0.12931115017792386	0.05919853741073526	0.09522051158386022	0.08787131165408318	0.07063463297606103	0.0	0.02486945567588435	0.05063610962487367	0.0685928303905832	0.0	0.0939896557874086	0.14449571963616908	0.05666304216503564	0.02754493391197511	0.06534415877935831	0.07565454266932191	0.0	0.17679369243847656	0.11591074667447362	0.08474371563117854	0.09864924483493377	0.10199638844301766	0.10206815656253858	0.0907290096757461	0.18389711273606404	0.05714285714285714	0.14998117432574362	0.069842484598807	0.3806848582129481	0.0	0.0	0.06393793472445158	0.03360085607276619	0.16643481362582485	0.11004054328575148	0.0	0.006128702757916241	0.10033676391905076	0.06733110808142541	0.04722805284603038	0.15204209024433743	0.034777956126270736	0.10283574103798823	0.0	0.0779828785446763	0.0	0.0	0.17855161207221132	0.0	0.08417156335170686	0.07150615806109997	0.0	0.0	0.07078884313862331	0.06369752577617746	0.0	0.06993359141409372	0.0	0.0	0.0	0.044069111042977976	0.007342012959990488	0.0	0.10558230782949884	0.0	0.0	0.1268382054898909	0.06888710540395934	0.08561418935079766	0.0	0.0	0.07849881525643966	0.0	0.07398032678931556	0.09241260572765483
lf02okcv_j85nmx31_ATGTCTTAGAATAACC-1	0.09034625085989452	0.0	0.0	0.021335854643535112	0.06543658152690551	0.058706909730184206	0.05052209688965115	0.06035156020046545	0.08478163911708592	0.06937564603385553	0.056502128031832334	0.07503884047475534	0.05535315564461152	0.02883165523614962	0.0018033014287695936	0.04183163902265026	0.0	0.06664087163039743	0.056241621935714	0.056634460533231464	0.06142554725847349	0.053313202641601116	0.0	0.05142215088282504	0.08195113251293026	0.051383188678822134	0.0499562783460511	0.041342050659671926	0.01962017286933307	0.04103348784646695	0.06235826891859489	0.11569425261612354	0.06838017537223148	0.10437921121600421	0.07846427641536696	0.11075441412520064	0.10141894060995185	0.01957180853126139	0.08344948003707887	0.07840772428959214	0.5002188822413541	0.07239457398013559	0.03124665596575709	0.045511540236645304	0.07726403322749587	0.1481407169609417	0.0	0.00749063670411985	0.05712145532370252	0.07800150354552289	0.08909532341151347	0.0392128886510909	0.08516609876751804	0.06186872822965462	0.041758853556606364	0.0	0.0	0.09550561797752809	0.062361694472253135	0.08171294340720715	0.04669058634689831	0.1139825218476904	0.0011493569546004003	0.04664200804894503	0.0	0.08985590046340379	0.107396913972587	0.18257891920813268	0.02393112505472056	0.0	0.0	0.0	0.0	0.0	0.0	0.0	0.042666447160829186	0.5180004586104104	0.07857323556192557	0.11663567280908571	0.0870956758597208	0.14392723381487427	0.06515866156315595	0.09966175134714461	0.25832292967124426	0.11148265608385038	0.053585967850745576	0.06693884197548096	0.0716484723191	0.2131774057937782	0.06292059599086679	0.05672063963392299	0.0253651189980778	0.1055896693057559	0.09987997628447066	0.05113908366421672	0.08978828537427057	0.0928006658343737	0.06313536650615302	0.24066345639379347	0.10732120563581238	0.13047466177482228	0.055126404494382025	0.0358065752182822	0.0	0.10186816928389962	0.04122666216102053	0.19689673622257892	0.08211125964282816	0.03228289710747863	0.1151088611762769	0.054775280898876406	0.060117710005350454	0.0	0.13460215546892915	0.0741831557211415	0.07227286001936703	0.0	0.0	0.07962917232580154	0.09563046192259675	0.0	0.014693171996542784	0.0	0.0	0.07077965729651123	0.05978337888450248	0.036738145783866284	0.10838014981273408	0.11545092443968849	0.128143392188336	0.0	0.07200840328560963	0.14683176641443094	0.07985217428200933	0.0	0.0941042423839187	0.052854228381770174	0.02958037147443247	0.07934809379432173	0.03261013348496246	0.0416004139694597	0.043259417791252995	0.06240183641415972	0.0	0.04119850187265917	0.061021936864633496	0.03808550999562235	0.0	0.07045880149812735	0.14600053504547886	0.05253554847092878	0.00013871549452073797	0.0502815907455582	0.06219848189170768	0.0	0.10552672104032396	0.07778560155600647	0.0545867166203484	0.06292885772483643	0.08294475655430712	0.08510001234720335	0.06937007584575987	0.1284307314269861	0.0	0.11565899768146959	0.05429966191089091	0.23742643124665597	0.0	0.0	0.08095238095238096	0.12969502407704656	0.06869983948635634	0.06977193328812628	0.0	0.0	0.038806533849494854	0.05298472545898619	0.03397538790797218	0.123430876239865	0.06316779350487216	0.012894596040663456	0.10455680399500625	0.07940966648831817	0.09719992866060281	0.0	0.0965868557160692	0.0	0.06988480646187079	0.05644629040172746	0.060139111824505084	0.0	0.06810852699653383	0.043470637571761166	0.0	0.07950146350675101	0.23675762439807382	0.0	0.10135290071084614	0.02716107273612639	0.03361869092206171	0.0	0.0034777956126270733	0.0	0.0	0.07401462457642233	0.0	0.056106500318676956	0.0	0.0	0.0	0.0	0.03510721488249578	0.071382931066201
lf02okcv_j85nmx31_ATTACCTTCCTAGCGG-1	0.10437208591301689	0.0	0.0	0.048146763707791876	0.05200330377596659	0.0433004662539173	0.043224467458729425	0.04802981603069513	0.06622907879091054	0.054879557235483295	0.049443857558610894	0.0578143502582864	0.051570380166175586	0.012762050683398998	0.0029328418841527456	0.035355359372213305	0.0	0.058109364908069915	0.05877589648883596	0.047553754934989464	0.024984297578337637	0.049329209832035384	0.0	0.039357945425361154	0.08819332976636347	0.042997071667259384	0.039213640785116646	0.024465280768377506	0.02058546110440006	0.03334950137428348	0.051079484266775166	0.07559072753742208	0.049667215343877476	0.08636450199961912	0.07963546331028155	0.03803686949754365	0.08164794007490636	0.010289932615286792	0.07222866258446783	0.053296420103965715	0.8446908896347098	0.050947390923118126	0.001043338683788122	0.051691111301712556	0.06694195147098453	0.14640181915462813	0.056581059390048156	0.01691373178484877	0.10801498127340824	0.06670459394111791	0.06706785157084459	0.006860472029011355	0.061034608994396104	0.030621344310865065	0.0395282923372811	0.0	0.0	0.21990369181380418	0.03451322979177969	0.07140041114021008	0.037243361764181325	0.028928125557339042	0.002278897409983552	0.034795745362140945	0.0	0.03646924395353266	0.07406968518498569	0.06429106474050295	0.0894985164648086	0.0	0.0	0.0	0.021973764321691482	0.0	0.0	0.0	0.002332249523260759	0.2685163953221738	0.06556084724642561	0.11300972473940013	0.09421178072863466	0.0	0.061490719018808905	0.08210384614878997	0.2009095773140717	0.0995112077266161	0.03736245841766116	0.044432037592760605	0.06393877511002048	0.11021936864633494	0.04980168208840771	0.04746048329823097	0.0	0.09877963454285735	0.06255693896143334	0.12610177128213793	0.07470250514622491	0.0	0.0	0.27945425361155696	0.11030854289281256	0.0	0.0495920278223649	0.03889768949137969	0.0	0.11512831737550838	0.08662104699952128	0.06976169897518213	0.06391722863006823	0.04562081654491652	0.07969708194427295	0.2645131086142322	0.0	0.0	0.047084002140181914	0.049898308634521396	0.048805516457955014	0.0	0.0	0.07561633123430876	0.10461922596754057	0.0005583083257729081	0.017080297979174385	0.0	0.0	0.08072052791153915	0.04314375370555146	0.04728865087172963	0.14700374531835206	0.09827001961833423	0.0	0.0	0.06902399354340444	0.120589059593875	0.06444089817266963	0.0	0.05495859635115617	0.040756980603513904	0.06991260923845194	0.061088605229857235	0.021380101441463854	0.04581797903526025	0.04776271723837267	0.040309635996479055	0.0	0.0491700022350001	0.04089927273447873	0.04209348703730726	0.0	0.019373105047262352	0.14820759764579988	0.04099138749374342	0.0012484394506866417	0.0364574684968912	0.04040370402438564	0.0	0.12069756893802978	0.0760618465462646	0.052946554633216056	0.06746641885612908	0.06869281701444623	0.05296435773963864	0.05610319434403833	0.12896577690585181	0.0	0.02871410736579276	0.0386292896815734	0.05484216158373462	0.0	0.0	0.024612092027822365	0.0	0.07654717317638667	0.05445876001064368	0.0	0.0	0.0016051364365971107	0.051003937845177094	0.04393546528377989	0.061626263873454885	0.021353178656549444	0.07966827180310326	0.043873729266987696	0.06398252184769039	0.0	0.09381130729445336	0.11352376989081109	0.0	0.06471112046295414	0.052770245828710885	0.012341715712502229	0.0	0.04180406285621234	0.02944196202623169	0.0	0.0	0.20211342964151952	0.0	0.10632118015745624	0.03363271833161999	0.0	0.0	0.05533261993936151	0.15997859818084537	0.0	0.0944274202701169	0.1492776886035313	0.042272740469761635	0.0	0.0	0.12397768096002446	0.0	0.02348540972136478	0.05074716783997506
lf02okcv_j85nmx31_ATTACTCAGGGTCAAC-1	0.08965833524421005	0.0	0.19462279293739967	0.019364248700865602	0.07502064859979117	0.03172055338989528	0.03736095536157103	0.04680535987368217	0.07476876079096073	0.04285541690398523	0.04308613878752774	0.05007716577504686	0.05200369997551487	0.026046986721144024	0.03715593603234053	0.036561441055823075	0.04428138296517109	0.04937532684628476	0.04656549704574351	0.04644762005212188	0.058029171610021635	0.038877792817949765	0.06642207444775663	0.06310754414125201	0.07896379525593009	0.04413204089413469	0.0450115122870366	0.01990271307207454	0.029664686446801588	0.033087812464059445	0.04440812581258612	0.0351263578334391	0.05363064140706737	0.08235619519184555	0.06837184993166487	0.12909188190087068	0.06513857677902622	0.013003931421127317	0.06386087056082895	0.05952847276422166	0.604941874604796	0.04782287446813931	0.052568218298555375	0.0490199682240166	0.06295571619938059	0.11641697877652935	0.045111021936864636	0.01778239385641897	0.15822364901016586	0.06376523017114683	0.0690565805633652	0.04796385470542774	0.07273990218993176	0.04604666906891167	0.05805243445692884	0.052308563874988195	0.0	0.0	0.05326219279161377	0.07949414735340223	0.037914791384718684	0.0011235955056179776	0.0055288032816122705	0.045827124205813245	0.0	0.04914710123241831	0.055519047978138544	0.1318780096308186	0.10248552945182159	0.0	0.0	0.0	0.0	0.0	0.0	0.0	0.0045547461277798355	0.13421998012688222	0.06412054360150542	0.12214427807337576	0.05391312807043144	0.029534510433386837	0.07331933983619376	0.08293204922418405	0.3085280304381428	0.09168545541279044	0.04002838067322679	0.07267313373810687	0.06264906339028346	0.0	0.04536171814979231	0.04916745003260024	0.026435209955809207	0.10872967354195087	0.16503983919714257	0.14584213342344626	0.07308485732979188	0.19731288270614114	0.07227978014494868	0.09673622257891921	0.11454431960049938	0.13750668806848582	0.04672451845906902	0.03471779271543758	0.0	0.08787841372111035	0.08459350623750388	0.17598880520228835	0.07315131848126595	0.05352092682980094	0.06265794130962671	0.08433654360620653	0.10193686463349384	0.0	0.1935335932125659	0.0696769928807863	0.053564566668057347	0.0	0.0	0.0903918179199078	0.0025325485999643303	0.0043734152185544465	0.023830102481787876	0.11298377028714107	0.0	0.06983029454939567	0.038548725290298326	0.03090195846370444	0.2737092027822365	0.042387491825694075	0.044040930979133225	0.1865525236311753	0.05755003613258313	0.13427093683915514	0.06954815047093316	0.0	0.06874779952150856	0.04883921230865599	0.0	0.05862357427365453	0.03307607714921451	0.03985963220019242	0.048733725700017834	0.04250159650667081	0.0	0.05943068451957657	0.037890137328339575	0.07954667055790651	0.0	0.036427679686106655	0.09383360085607277	0.02949653946391895	0.00449834532231536	0.033015996014833675	0.025766547002968283	0.0	0.10505251321996888	0.067404793872888	0.057682250621099634	0.04544319600499376	0.061185794542536115	0.067776886035313	0.05103047308639555	0.12068248023304202	0.0	0.07275627687612707	0.03440855940247181	0.22752808988764045	0.0	0.0	0.03333333333333333	0.0	0.022186552523631175	0.05076780456820113	0.007276618512573569	0.0	0.09866868095552828	0.047781128341515725	0.018273860970490184	0.09041582637088255	0.05400716636671693	0.024719101123595506	0.05827537007312288	0.07615480649188515	0.0	0.0	0.10985276341081585	0.0	0.06112053404078762	0.051510974478028375	0.01819154628143392	0.0	0.045944122641728896	0.01826384972452388	0.0	0.0	0.2339486356340289	0.0	0.0	0.02367726537654577	0.038879971464241124	0.0	0.07276618512573568	0.0	0.0	0.052774940415389854	0.0	0.035783067400522325	0.0	0.0766574249720317	0.0	0.0	0.04425443470387291	0.048229224155969266
lf02okcv_j85nmx31_ATTACTCGTCTCGCGA-1	0.04878468241229076	0.0	0.0	0.005944135388494323	0.07087534479265689	0.05509057555606512	0.04556254290747134	0.04919017138461659	0.06888933138741907	0.056762763903032115	0.048137657349099285	0.05234246148886892	0.05284589389066383	0.042341553577508635	0.004716326813705091	0.05772248974496166	0.03668883283650539	0.05255033306832964	0.05711898145750991	0.05027920747090118	0.04727010491543955	0.04903712097752403	0.05503324925475808	0.045395398608881754	0.09314250044587123	0.03972352245749272	0.043353984048782795	0.03243386968380117	0.031694549706828175	0.027138973479412416	0.051268648314184935	0.07597645799892991	0.06259350516131451	0.06807773576008198	0.08082953985135083	0.11698039787927428	0.07653718566078116	0.010879258070269307	0.07182187389220265	0.051901865787032264	0.5300355075635974	0.05462124559333188	0.005698234349919743	0.03949534183688056	0.06837585870893917	0.15683520599250936	0.0	0.009146130362257263	0.09341894060995184	0.12339909651814075	0.07792021407110086	0.06363474228642768	0.08794927393389841	0.04725143133765009	0.04661764493225167	0.045762125074749	0.06545389691457107	0.0	0.04965669468664418	0.0730612814808557	0.024019345565941732	0.0	0.0040623823395358975	0.03858827360939491	0.0	0.05532279565796991	0.08421041291865514	0.2590690208667737	0.14417043630526777	0.0	0.0	0.0	0.026807623475581632	0.0	0.0	0.1416800428036383	0.0035669698591046907	0.24428647863639838	0.07379925481474822	0.11839411219715851	0.09038377352984095	0.0	0.05102029057085237	0.08894309456107209	0.22622020093930206	0.10613634491942464	0.05222974387605555	0.06016702724079373	0.05919059664574106	0.0	0.054809471325986715	0.048573633924734606	0.0	0.0943747948406759	0.09159400170636126	0.14429331756357186	0.0881434069076064	0.18577968016170263	0.0	0.1713215623327983	0.10995184590690209	0.13078040204845984	0.04028725254146603	0.03675984401905603	0.0	0.10598016215993744	0.1251161611894906	0.24319874881672635	0.074170886568702	0.057932322206571234	0.08427377865580113	0.07477260567148207	0.001647940074906367	0.0	0.05396315829702668	0.05730222542922265	0.06231632971976352	0.0	0.0	0.09454870971724905	0.04544319600499376	0.002675227394328518	0.02086677367576244	0.0	0.0	0.057184014487385276	0.049402918166963114	0.03344897219489463	0.16860620652755484	0.1902383924855835	0.0	0.08144581178289044	0.0659816465974032	0.09162016866671763	0.06467426907302595	0.0	0.07051649908376927	0.047408074401771305	0.03133837804784835	0.07689792521253196	0.04795468500431393	0.025790196861568915	0.028545667122446147	0.03126564145049104	0.0	0.03345050152047734	0.038927531062362526	0.07691035556204096	0.0	0.05138665953272695	0.1415195291599786	0.020235567949542992	0.003051740879456235	0.040485876644342354	0.04606941382548637	0.0	0.10319316228173811	0.07010210451221688	0.05967870700160755	0.04816723456581529	0.06665596575708935	0.06930588138453307	0.06268711275572927	0.10276836494064959	0.0	0.060935735093038464	0.0514413926422136	0.0671482075976458	0.0	0.0	0.029534510433386837	0.0	0.07422864276796862	0.0540910950692841	0.003317281968967362	0.0	0.1018789538287225	0.04523350593587066	0.015289953492200683	0.07122964426335213	0.05658511276488805	0.02086677367576244	0.051988585696450866	0.007446049580881042	0.0	0.0	0.1106838178467392	0.0	0.06834222627258127	0.04869140571863863	0.0587836632780453	0.0	0.05029863679717124	0.025121831301606584	0.0	0.09382179838227425	0.18579454253611558	0.0	0.11113658946724757	0.03290529695024077	0.0449438202247191	0.0	0.08141608703406457	0.18579454253611558	0.0	0.050407769508893106	0.0	0.057108846500014514	0.0	0.0	0.0	0.0	0.027184426060830554	0.06008307950270261
lf02okcv_j85nmx31_ATTATCCAGATCGGTG-1	0.06299205075288543	0.09363295880149813	0.39686998394863565	0.025858088348468523	0.05002934958209312	0.03652640831613544	0.058361490407049896	0.06306210844547704	0.0842988030684575	0.0526300649533705	0.053568258504285	0.06282037411969564	0.05315383089802869	0.023529840945571284	0.004656877316053346	0.03708979846620296	0.03696909475400647	0.07825166080736448	0.05614741365919329	0.05258779133167236	0.018773117454114033	0.05135151947056191	0.11847435603454864	0.03686249331193151	0.01368824683431425	0.04324497073269192	0.04389922970142237	0.03897675814639366	0.021330112028594597	0.03750902160016935	0.04611514477214493	0.01786803041049187	0.058442642783872296	0.07620770646860915	0.07959349895899796	0.08546135512427647	0.052605671482075976	0.02147936197765216	0.0723428826841228	0.06709666651940645	0.6719198404591663	0.05549745247509801	0.005510968432316747	0.03314422947324568	0.07134045490582028	0.08380149812734082	0.052467897271268056	0.010562427218078242	0.08355270197966827	0.0667384575790208	0.08018473288400095	0.10218179656381904	0.07813541343996695	0.06593070615083915	0.05031958121845762	0.14018191546281433	0.05457463884430177	0.07485286249331193	0.06732438110897963	0.08090509513484084	0.03966855156544515	0.021722846441947566	0.03679923904643006	0.03257277507974367	0.0	0.08702650742262245	0.1093360049698184	0.24669876939539861	0.14776983316309159	0.0	0.0	0.0	0.0	0.0	0.0	0.0	0.023116708509966936	0.47076358633340976	0.07195994416252455	0.11300245345316413	0.07134101853202977	0.02675227394328518	0.0760538338066428	0.08035607473809721	0.25708935259497057	0.09017821209865762	0.0645218321818224	0.04418079884616279	0.06291742651528522	0.0	0.06124757129297403	0.05345886972442685	0.02524622000277431	0.09238318090058292	0.07103090249157665	0.09292895159246431	0.08117604026603609	0.10356102490933952	0.0	0.18116639914392724	0.08895131086142322	0.0	0.057380840913144285	0.03538426312088056	0.11008560727661851	0.09405949855388057	0.13139590549407226	0.1866485574350743	0.07383710432724243	0.08943994933446894	0.10626003210272873	0.0739031567683253	0.036104868913857675	0.0	0.05342811281816097	0.08050552798516926	0.06859634368510927	0.0	0.0	0.1445651726550603	0.04858212948100588	0.0025821760066997	0.02053751491953739	0.0	0.0	0.05508498991645059	0.05468164794007491	0.039053388662460276	0.11332932049224184	0.30129005409904286	0.1333600856072766	0.09618928720052315	0.0675626885143264	0.1228056765777472	0.07651823035518948	0.0	0.06843592068020082	0.0755632114908629	0.0	0.08550748639031143	0.03720244265042971	0.06757398322519385	0.06995224223688642	0.061055592951207306	0.0	0.03307800150354552	0.053773061450964076	0.07370008268884673	0.0	0.0	0.038523274478330656	0.03881668651512798	0.002972474882587242	0.05971926255973137	0.040186133663685064	0.0	0.10110784289761077	0.07399275164804103	0.058306671642710396	0.05527489134822074	0.06600989834135902	0.08073321809276865	0.067846625741814	0.06783187682064086	0.0	0.1216534886946872	0.04678831911238771	0.22659176029962547	0.0	0.0	0.1184055644729802	0.0	0.06695202425539504	0.07189637857185775	0.003156768325307651	0.0	0.09454568344191609	0.04702713956627736	0.04282421698152035	0.10144599470442167	0.08254292523955445	0.020545746388443017	0.051364365971107544	0.07156233279828786	0.0	0.0	0.11034074470404058	0.1254681647940075	0.06542956948506257	0.0499169218460782	0.07340823970037454	0.0	0.05232541233396143	0.027681373186991164	0.0	0.08567022314543796	0.0	0.0	0.0	0.030972520304675337	0.0	0.0	0.06670233636525771	0.0	0.0	0.06723738184412342	0.0	0.07277171531156376	0.0	0.0	0.0	0.0	0.0554029304029304	0.08376481029758921
lf02okcv_j85nmx31_ATTATCCCACTAGGCC-1	0.06234235267140564	0.0	0.0	0.0666754619348124	0.06362366043832172	0.05318447603760605	0.05464976509304661	0.08179262474474144	0.09071044488100702	0.08065954423330284	0.05953443532378204	0.08851801233916437	0.057212606255024674	0.05517656500802568	0.047539781622178624	0.05933208489388265	0.0	0.07643089398945427	0.06306345179125172	0.0626936807022302	0.029811338311582572	0.058498455940785295	0.0	0.05943713215623328	0.07958801498127341	0.0555850578137465	0.049835267193552	0.03856568661994806	0.02599107522077521	0.044651295360105606	0.060993562257522026	0.055059912650714846	0.056735268357683014	0.09065846868170235	0.09522521981213324	0.19794250693127097	0.09174531835205993	0.07765138297624863	0.08648223010478524	0.07862566942043285	0.43051704849457656	0.06914825855435808	0.0	0.06532864453783915	0.08121890292244184	0.18423399322275727	0.05698234349919743	0.04433323891354295	0.09159978598180846	0.1087158231234465	0.10271219778032184	0.09577314071696094	0.09476687974618193	0.06443476266911259	0.06415122988156696	0.038397381424479904	0.0	0.0	0.07984295389846813	0.09785465536500428	0.06012617281619265	0.058997681469591584	0.0003170639874759725	0.04018588383081616	0.0	0.07517842406435056	0.08054409457018612	0.23015516318887105	0.021936864633493848	0.0	0.0	0.04992385891262296	0.0	0.0	0.0	0.0	0.062078994663264324	0.3556523733088741	0.08462327480153221	0.12681486759896676	0.06931270976214797	0.035591225254146604	0.08208750051446681	0.11390158581169817	0.36790321621782296	0.13246078966082883	0.09735036173726941	0.06577569963012074	0.08883771874536037	0.10677979056791256	0.06941834448295028	0.06121804747095727	0.07062600321027288	0.14892433774319222	0.14216302980347925	0.14167441074596604	0.09316635792997013	0.13744723857083407	0.0	0.3420010700909577	0.10754414125200643	0.26928074600626767	0.06760243891564116	0.04371952401980369	0.16071428571428573	0.11535655355880076	0.08664920728788263	0.24941350784047414	0.07698443067351127	0.060885991635819654	0.06562950158455777	0.04902354200107009	0.1908828250401284	0.0	0.039211190094015136	0.07000914649610661	0.06336007096854943	0.0	0.09352594970572499	0.08550438325719224	0.10811485642946317	0.0	0.013005720870889411	0.0	0.0	0.05879738239288801	0.05790753835697656	0.04199737161990567	0.19244917067950776	0.12163367219546994	0.051431246655965754	0.15896795672076572	0.07422252410877407	0.20194145073759842	0.0887844325568447	0.0	0.07036541111175797	0.07642015424969659	0.04109658844811333	0.09634003414099722	0.03778487223074478	0.06114590162699041	0.0974377266512098	0.04235489048827215	0.0	0.05241413874609722	0.050868953490676334	0.09687241597353957	0.0	0.045122168717674334	0.1327581594435527	0.04075961664114722	0.0	0.049692925407280306	0.05389306638782139	0.0	0.12248304557664051	0.08893848154766111	0.05365189675433924	0.05517351431011987	0.09440008025682183	0.08474708811787464	0.06586266893754672	0.16225749559082892	0.0	0.055813170045379785	0.0635503166375953	0.041599785981808454	0.0	0.0	0.0193151417870519	0.17431781701444624	0.05008025682182986	0.07487060196908181	0.0	0.0	0.07257734554495955	0.047226158574943305	0.030127176194591924	0.11935629913158002	0.08388864568639849	0.06816479400749063	0.10205992509363296	0.059479222400570714	0.0	0.05428928125557339	0.1292927491429364	0.0	0.07108498597934412	0.06005230548174749	0.05885500267522739	0.0	0.06360353130016051	0.02451086720749642	0.0	0.0381455953167784	0.3651685393258427	0.0	0.10074142016357104	0.025534895185191864	0.0	0.0	0.05118601747815231	0.16960941680042804	0.0	0.07659257097459345	0.0	0.06994855544633438	0.0	0.0	0.0	0.0	0.034813968802732846	0.06593628043685551
lf02okcv_j85nmx31_ATTATCCTCCACTGGG-1	0.04823052816632271	0.0	0.0	0.012005541018931814	0.06687029562561361	0.0504519223419705	0.06563652088509715	0.07821082884954757	0.0850281161947177	0.07215634834337263	0.05808985671296511	0.07168873453280668	0.05791384308933761	0.036188530570553046	0.003249905871628718	0.04242910647405029	0.0	0.06188390419965358	0.06631255861049265	0.06454905652071535	0.0635889920208435	0.057237470492489756	0.1093021478254223	0.04306260032102729	0.010656322454075263	0.04838917670277423	0.05071248213810479	0.05913231283195657	0.02830776698493599	0.0425661181200402	0.05298929487235645	0.09429243346149539	0.07996373959302465	0.13725730246392978	0.08327873198990185	0.12055547448805876	0.08901444622792938	0.032110483014244615	0.0773969156719885	0.07431732614703443	0.5290140571039448	0.07974166189724269	0.046415195291599785	0.05250389031159251	0.07505196678031502	0.19223738184412342	0.0	0.02039467472382211	0.08209737827715356	0.08773391307881423	0.08645911663925303	0.027810475001486236	0.09315798860446997	0.07786549611819045	0.06072404667910286	0.05177351839612249	0.0	0.15858747993579456	0.07282211322457183	0.08718366609407413	0.060516091580202616	0.0	0.002595961397459525	0.04014825275493686	0.12420698616525262	0.08007091619736831	0.09257723148078324	0.23310861423220974	0.0902281239359891	0.0	0.0	0.0	0.0	0.0	0.0	0.0	0.04344843670686367	0.3482381716731636	0.07653060175134106	0.11673868269742906	0.08779609903205408	0.16511503477795614	0.07602090793102029	0.09072307386914129	0.18447179121336424	0.10339119386619305	0.07032823876986065	0.08881987577639752	0.07516072374005194	0.1099136283726974	0.06670442615342424	0.06260090291470316	0.055723995798902165	0.1278949423646601	0.16249475800037597	0.05181493058488919	0.09037558426303925	0.18488793769692646	0.06902086677367576	0.2442482611021937	0.08230782949884073	0.23526714056409082	0.06056603352951668	0.045943817888275965	0.0	0.12114851440694137	0.038861197938666894	0.1468905626208997	0.07555571016106029	0.055906792893722496	0.11043338683788122	0.06467362225789192	0.09080791867308721	0.0	0.29098830543453336	0.08304658495360485	0.07313874073277077	0.0	0.0	0.09907601761534346	0.047048332441590866	0.0009537767231953847	0.01777997283615261	0.0	0.0	0.06647734288183726	0.06074125489855827	0.045533109945681785	0.38412921348314605	0.03364841567088758	0.14549892990904226	0.0801973723322038	0.07109832936693397	0.2585034013605442	0.08529473554575157	0.0	0.08419203974306728	0.0890263477273617	0.04188641748834365	0.09135901551631889	0.048163964785715274	0.05512475602679749	0.039930245922755285	0.07369819983085658	0.0	0.02363004652863848	0.04809563442522244	0.045303759910501486	0.0	0.013888888888888888	0.03377474585339754	0.03337993406858938	0.035689515090264155	0.05863072175790115	0.05413727801717918	0.0	0.09820121512359008	0.07713614383637704	0.047407686538231596	0.06374175138220083	0.07983580791867309	0.08273449397044903	0.06812742251030268	0.1519925489962943	0.0	0.07077462695440223	0.061425043110088506	0.2252541466024612	0.0	0.0	0.11428571428571428	0.0	0.07790262172284644	0.07232126762860405	0.0	0.0	0.13133792842979888	0.04573273247054452	0.047619047619047616	0.11138549340796532	0.022293561619404316	0.016907437132156235	0.04503299447119672	0.004102015337970394	0.0	0.0	0.09039419971067911	0.0	0.06966443786340085	0.0659274776585765	0.06474050294275013	0.0	0.07442438993183986	0.03562752158257776	0.0	0.0	0.0	0.0	0.0	0.013033467395290398	0.03697758753938529	0.0	0.006732655609060103	0.0	0.0	0.06480535694018841	0.0	0.07903050312248118	0.1006777242732299	0.0	0.0	0.0	0.04552002304811294	0.08422542687782004
lf02okcv_j85nmx31_ATTCACTAGACCAACG-1	0.08175686004738975	0.0	0.0	0.021621700858271583	0.07271943357903868	0.0691164106091875	0.03803281612270376	0.03911587986201321	0.04965481067403588	0.03657486513593799	0.042500902419810555	0.050235397931795316	0.04776710183961805	0.007922321124568315	0.038126944493985696	0.04027777777777778	0.04738974241381946	0.0366974695673991	0.060557943124090276	0.04627419559265519	0.06064624188708214	0.035256657304497674	0.1349461132767714	0.037988228999464954	0.025726770108792582	0.0425913822435386	0.034159918324426726	0.04210546920878518	0.008737237510549221	0.023615340637287503	0.04045417541509828	0.019261637239165328	0.04324666959748903	0.062369072557608075	0.05237532534293936	0.09407072328420643	0.07145639379347245	0.021766270422841013	0.05389509805864363	0.04171194918540553	0.6835449194999756	0.027834793367424615	0.013135366506153023	0.032458064278975164	0.0536713834635798	0.04538969145710719	0.050193953986088814	0.01977779875995342	0.0968004280363831	0.08795064036139275	0.05235112475289695	0.028416859877534034	0.03970225188439263	0.03133109851752365	0.028914146891674982	0.0	0.0	0.0	0.03650799865026855	0.04065465630368055	0.027841598562021563	0.0022293561619404316	0.006836692229950657	0.035455315492098155	0.0	0.03539915299580125	0.07837159447143612	0.07717495987158908	0.08307797071842016	0.0	0.0	0.059060789397868046	0.0	0.0	0.0	0.0	0.027232442962780042	0.13842390888939846	0.04885279609008391	0.09835505327126079	0.054166058660440684	0.002675227394328518	0.053236202000246945	0.06861728210042817	0.11895844480114143	0.07102638090162156	0.015525624025868285	0.04892409333054179	0.05708346989598828	0.24000611480547276	0.03737848852070404	0.03893961492436482	0.0	0.07330524595528706	0.04345436929706593	0.0913238151558672	0.05125176355258423	0.09618928720052315	0.0	0.27843766720171215	0.12118780096308186	0.009554383551173279	0.030884942928482255	0.03353496837624211	0.0	0.08191434034130664	0.0	0.14322755895789605	0.06502956002034167	0.03299811096188074	0.039445198995760794	0.09329855537720706	0.039357945425361154	0.0	0.25437590766643736	0.05770964538101946	0.046462588170883716	0.09363295880149813	0.0	0.13055109684323168	0.004744069912609238	0.005908763114429944	0.026669959254228916	0.0	0.0	0.06532493723504959	0.03935563171518228	0.04679552139812068	0.1182784911717496	0.10153974198918019	0.0	0.0	0.054040696931222654	0.09615531605900787	0.054292109993759524	0.0	0.06931472594859682	0.04473502198906419	0.0717470508802772	0.07027355261705182	0.019464994007885504	0.020366895505366783	0.03178071061966193	0.0455392740641019	0.001762502753910553	0.01691827349628516	0.04423835285258506	0.04086774648572401	0.0	0.0	0.048154093097913325	0.01901507250236086	0.005806234270653746	0.024058020147229756	0.028099878116195895	0.0	0.08435684545876755	0.0579796649067372	0.037425404635692	0.0472341903447758	0.04116506153023007	0.031291929044738036	0.04619157895596698	0.09763589164338228	0.0	0.06385866872758258	0.0364650886966259	0.08600856072766185	0.0	0.0	0.036971642589620116	0.0	0.024612092027822365	0.049199863806605376	0.010700909577314071	0.0	0.015893998048657664	0.0416359407286021	0.05473926822241429	0.051892551892551896	0.05611492128346061	0.02835741037988229	0.06420545746388442	0.013643659711075442	0.0	0.0	0.09026663099696808	0.0	0.06161885141990834	0.042189746674606704	0.02061708578562511	0.0	0.0369072335822458	0.022374300464188104	0.0	0.04270921851886822	0.0	0.0	0.0	0.03590215280658406	0.0	0.0	0.01627429998216515	0.0	0.0	0.031227199766525607	0.0	0.02339545114564712	0.0	0.0	0.0	0.0	0.037504630201259416	0.04087972149548722
lf02okcv_j85nmx31_ATTCACTAGCCAGTAG-1	0.12440762821982726	0.1003507520361453	0.1962279293739968	0.02985260596465768	0.052798080069815644	0.045025032484904075	0.04596993484172182	0.06987772444765385	0.08276651699963332	0.08105843118528874	0.051119773752197506	0.0674517925495469	0.05182686291046603	0.06921542876599056	0.006618710738560926	0.05165864098448368	0.0	0.05891949026590047	0.04243112008606753	0.049987015323690695	0.029508921301788914	0.048823238012299285	0.06489337307956891	0.0370016051364366	0.017834849295523453	0.04590017396987726	0.044708752583657654	0.02600190528390035	0.015797631458467784	0.03905415293633292	0.04242628361433766	0.03900854828474374	0.0492071443907127	0.07770402009594544	0.07596739751399369	0.08735833454934579	0.08005564472980203	0.03867836012437869	0.07283224012312652	0.06796206576641584	0.5308623960309353	0.06217029608956947	0.00837346174424826	0.027569137269797706	0.07123561821185458	0.22126359907258783	0.0	0.05775973310672584	0.060502942750133765	0.08552600388754564	0.08072176246229384	0.04553831520123655	0.08842799883604141	0.10164772168899662	0.02712825184735297	0.15362099896138232	0.06438380595683967	0.16816479400749063	0.07282584176449423	0.08394464625984437	0.044419265833674296	0.0006777242732298912	0.03824584348928918	0.03859306301905227	0.0	0.054642653100089776	0.05682613894664268	0.2864205457463884	0.10131815749793278	0.0	0.05344160135964498	0.0	0.03132783527979188	0.0	0.0	0.0	0.026930622436240413	0.4455400137583123	0.07067007614922392	0.1250358262332253	0.08064594581448514	0.03261637239165329	0.06271062271062271	0.08970622453768522	0.2536412817311694	0.10755139259441118	0.07584618605624957	0.08415334868681229	0.0676566408668297	0.0	0.058371724234658376	0.04993059537847558	0.0	0.10300177578884073	0.14172920914493947	0.052434456928838954	0.08331916603557794	0.2966529932822068	0.08560727661851257	0.24526484751203853	0.1177545924736936	0.13735381793166704	0.034814183163902265	0.036596292999315425	0.11356340288924559	0.07978912473294496	0.047140322716904624	0.1860311972671523	0.06126022259879706	0.02688876513687337	0.15371445034366382	0.08119315141787052	0.10041733547351525	0.0	0.16349461132767715	0.05822178371400101	0.05144634284338245	0.0	0.0	0.07906325883853974	0.052470126627429996	0.0038383697396887433	0.0228011688685846	0.28856786160156944	0.0	0.04490266288019097	0.053977701618151054	0.03555586787088884	0.32928705189941143	0.14190595089471494	0.1601123595505618	0.0	0.06107666453126687	0.1764885729572728	0.08051037336239344	0.0	0.07419528328301687	0.0628808936564486	0.04300746515834798	0.07830985078176089	0.041678265899833956	0.05857868810867703	0.031176307393535857	0.033086522031792055	0.0	0.04260045648183893	0.053962309018488794	0.035672941290918816	0.14740502942750133	0.03447699304440877	0.1456326912787587	0.029331341090259953	0.0040425658403186494	0.051544828508699105	0.04871355973971481	0.0	0.10005622051478437	0.06991218860521384	0.0520020725463696	0.044941942872161675	0.07368345371856608	0.08604354447051077	0.06118612639326251	0.12430889958979846	0.0	0.08455700215999841	0.06475044186805413	0.2298020331728197	0.0	0.0	0.03204922418405565	0.0	0.1869092206170858	0.06419830444946109	0.00599250936329588	0.0	0.010039971044597614	0.04608174330801382	0.017306663374079104	0.08243816108984649	0.10592279131604974	0.023434991974317816	0.056268949527376495	0.009675405742821473	0.11378633850543964	0.0	0.10873065414263916	0.0	0.061101103691245114	0.05143867784317223	0.017335473515248796	0.0	0.05748758345546328	0.03527323471143696	0.0	0.0	0.20947030497592295	0.0	0.11495834288771689	0.03295940267282269	0.0	0.2272159800249688	0.012261458890672374	0.0	0.0	0.14246801887251326	0.0	0.06352939224640296	0.1461565899768147	0.07694926796050391	0.0	0.0	0.0928406799193316	0.07312849938701482
lf02okcv_j85nmx31_ATTCACTAGTCCCAAT-1	0.10932125659252465	0.0	0.0	0.042554439045127054	0.04962416951071909	0.046243216387678664	0.04465492009743203	0.033382128434462165	0.06846922759992845	0.037698652414129036	0.04289765786161188	0.06385513882847856	0.04885375279006306	0.03620677075733256	0.01014604759923112	0.037569110041020155	0.0	0.05742821473158552	0.05349447982648418	0.048922537764136236	0.03476050899109033	0.04537564294481459	0.0	0.05318138041733547	0.02577135723203139	0.04987657109536946	0.0447922085508984	0.015555468556290699	0.018522502247742604	0.025352154933169318	0.04379683067481597	0.01779337290181293	0.05648648924967539	0.1007155099708899	0.06656547535595785	0.07249866238630284	0.08280363830925629	0.023208566931087693	0.05872124130551097	0.0480068328743723	0.528479011625079	0.041136359540619026	0.08764044943820225	0.03652195932837497	0.05973238450633268	0.1229266987693954	0.0	0.01980927202341611	0.08892455858747994	0.08362964016498364	0.07226685343655942	0.0675227394328518	0.06646485126674363	0.056369043069341165	0.029684178560583054	0.053661914203883804	0.0	0.0	0.044826371217163215	0.06748026433124009	0.04119150781411191	0.002282860709827002	0.04032657590710025	0.0337968113478904	0.0	0.05155934017103318	0.07110000323181832	0.3349598715890851	0.10822510822510822	0.0	0.0	0.0	0.0	0.0	0.0	0.0	0.0054602077073987185	0.2508598945196056	0.06497879063267879	0.116071542185276	0.11645021645021646	0.002739432851792402	0.05846483104910071	0.08344803288623513	0.2922685928303906	0.10712718906373257	0.03074185218787075	0.06786702956707842	0.060303267138963355	0.11946801192387067	0.04791388687522872	0.04499124404911013	0.0	0.10574024495646858	0.11964773762526572	0.05764411027568922	0.0694146072567475	0.2033767314666191	0.0	0.1776350989834136	0.10125735687533441	0.009783688756401437	0.06715099429284822	0.029756939820234064	0.0	0.1270078236370371	0.09298527216918702	0.13293822282586326	0.060841959492253433	0.04225767353490353	0.06311890356834177	0.09296415195291599	0.0710326377742108	0.0	0.0643583276007032	0.053350742764205296	0.05497427609664195	0.0	0.0	0.09025805655019138	0.004851079008382379	0.005932025961337148	0.026505329876116392	0.0	0.0	0.0517594764785776	0.045386606510202016	0.03390265131061486	0.10961744248261102	0.046192259675405745	0.0	0.0	0.05694638564731767	0.1388060842314454	0.06117732773243172	0.0	0.07836337073107173	0.049058885452417926	0.0	0.07903598393165007	0.032442314792329306	0.05211041530079352	0.05209757644214573	0.03304337320285127	0.04529002612280868	0.032509092386776926	0.03994114499732477	0.03751155211829369	0.0	0.05247904405207776	0.10420010700909578	0.023221466912245144	0.005826050769870994	0.03202258722163798	0.037488705212142204	0.0	0.09964719589997637	0.06742540490155499	0.04710815769227517	0.0669088451465743	0.06124832798287855	0.06564596452236901	0.046836900983911876	0.16156391811822524	0.0	0.07907774012642926	0.04013503686513044	0.242776886035313	0.0	0.0	0.036811128945960406	0.0	0.07790262172284644	0.04399103870353044	0.010807918673087212	0.0	0.016082837629433796	0.03901220306654936	0.02096966703708277	0.07485835013924902	0.08132691278758694	0.02819689673622258	0.06416087034064562	0.08217406812912431	0.0	0.0	0.10520455581317005	0.0	0.05675320754788515	0.04239504896522608	0.02051007668985197	0.0	0.04710290320329402	0.03533830781021792	0.0	0.0	0.22806313536650616	0.0	0.2286937246808836	0.049452630439879526	0.0	0.24237560192616373	0.07673443909398965	0.18686463349384697	0.0	0.0296220633299285	0.0	0.049293311378495595	0.0	0.06775621382362955	0.0	0.0	0.031130386467465118	0.05873844421132752
lf02okcv_j85nmx31_ATTCACTCATTGAAAG-1	0.13221355958113581	0.16943106830747282	0.21655965757089352	0.08033744512119147	0.09717568711787104	0.07567549491706795	0.06296495818582935	0.07689218375737977	0.08759730583151006	0.09549507048600923	0.06411541430237094	0.09212349762246985	0.06412660035572441	0.021377498905588793	0.0	0.07591403602639557	0.0854544064816938	0.08731619777134918	0.07381254422754967	0.06725057825387273	0.05743596901388792	0.06049349493780266	0.06225636321944508	0.04939111824505083	0.07044765471731763	0.05761750976377902	0.04857369115542932	0.04265519581359538	0.02692326785921133	0.044031242655625726	0.06045721891212178	0.12979207883832916	0.10358071518881652	0.10373080864415848	0.1012318444572245	0.08541271462619777	0.10133761369716426	0.043982289219221316	0.09752277246035049	0.08133623926841121	0.7149180407607374	0.06423901432318611	0.04464954521134296	0.05159717201916361	0.08318773359421683	0.12644908150526127	0.10680845371856608	0.03296509615081988	0.05037988228999465	0.09994514090659731	0.10437156626792882	0.1268652279888235	0.10599908009724686	0.0971562514786546	0.07297586511069658	0.0	0.0	0.03964686998394864	0.07476654679410816	0.08433009020679039	0.05114230461223191	0.10650971999286606	0.0	0.04576828288716561	0.0	0.11993633865658242	0.16076859821675446	0.2613804173354735	0.009338975631110462	0.0	0.0	0.07111989134461044	0.0	0.0	0.06581059390048154	0.0	0.04552002304811294	0.13918825957349232	0.09054256432225075	0.13085588492462402	0.09920715988131719	0.09136436597110754	0.11411120714491502	0.12347719089292122	0.22314368943582427	0.1337220052862286	0.08296229092516343	0.09303277735129226	0.0915079038262755	0.2024764962164641	0.06732706361058434	0.06307688682086102	0.02699007193389216	0.11764475590181263	0.17257385796711638	0.07772239587733379	0.10044282924983974	0.13043219784792817	0.057298506736708985	0.17287319422150882	0.12172284644194757	0.07391271115187648	0.03952369805600143	0.034935081927378674	0.0	0.1301095907837481	0.12483455830587706	0.26929250524756143	0.08482458625082204	0.045178585077690785	0.04193110260525991	0.09289727126805779	0.08109149277688603	0.0	0.09409156921195444	0.09577968561578498	0.10781495770505746	0.03965281493371381	0.11824505082932049	0.08226324237560192	0.11264490815052612	0.0	0.0023459686381034697	0.146780809702158	0.0	0.05394355956153709	0.0659418969531329	0.05001319121341904	0.05276886035313002	0.08756911004102015	0.0	0.15867070923250698	0.08336667021646994	0.18466712527707713	0.09600081964413784	0.0	0.10725305433345254	0.06594979272425149	0.0	0.12448937127909841	0.054035644690315285	0.08510488649751191	0.08016764758337792	0.09325324910681924	0.05976772731564536	0.038496183568008345	0.04613677347759745	0.052998686706551876	0.13500980916711253	0.06372614588906723	0.07604333868378813	0.04510162165627396	0.0	0.0598576363904725	0.05794253922371783	0.0	0.12242166472475033	0.09998262784726639	0.06676715376337462	0.08086508405846075	0.08915195291599785	0.07474173766308598	0.08555826481892183	0.24455541684006105	0.18319957196361691	0.09620910369974041	0.05283781164742656	0.2055912252541466	0.0	0.0	0.08576779026217228	0.15955056179775282	0.06056714820759765	0.07808087484227604	0.1796147672552167	0.0	0.03150473672615114	0.05495790154715452	0.019179322550109068	0.14876322179692966	0.026930622436240413	0.0	0.026217228464419477	0.04868913857677903	0.07089352594970573	0.13037274835027643	0.109855240473218	0.0	0.0836092679923852	0.06277211999931481	0.0	0.0	0.0666015306953265	0.03931138200801122	0.0	0.1628741384194127	0.0	0.0	0.08117404265076818	0.031486524669203625	0.04173354735152488	0.0	0.054619225967540576	0.0	0.0	0.05146164696726494	0.0	0.06584930520127803	0.0	0.0	0.0	0.0	0.07904782483434168	0.08244475058595203
lf02okcv_j85nmx31_ATTCACTGTTGATGTC-1	0.13009248643277535	0.09119552939777659	0.19903691813804172	0.008839244486466282	0.0721480257860753	0.048813345562944276	0.06379195770453273	0.08560466025920271	0.08804574031757903	0.07134706808501662	0.06360661300306315	0.06325091277875539	0.07022067767433039	0.021766622890218395	0.021917048134276598	0.05755528803281612	0.0	0.08698166839473258	0.07411458603013514	0.06356198476760089	0.06064624188708214	0.06767468874281442	0.04398838186960177	0.045487426431246654	0.0061976101301944	0.058340381836647734	0.059192999342552434	0.02394981012410445	0.05327287871015428	0.05462297628631767	0.062336529654141284	0.09381960257319547	0.06484614886532872	0.11506198365844147	0.07567793886366259	0.06442433970523859	0.06248475120385233	0.023542001070090957	0.08446535085111864	0.08044678751822346	0.5955056179775281	0.08133250559747056	0.0	0.04704724329048885	0.07818962285151902	0.1379971464241127	0.09286383092562868	0.027772007679476286	0.10801498127340824	0.09433732246987829	0.08749150970786782	0.03896320076095357	0.09010447466982062	0.07630039709837921	0.07113935765621159	0.05183646492304787	0.0	0.06511503477795613	0.07582172359214993	0.09018508349525499	0.04556803995006242	0.0	0.0006143114757346967	0.03039564628978118	0.0	0.13260059308431046	0.12325436923883497	0.17735687533440342	0.02242326961428085	0.0	0.04365341642274888	0.059636992221261884	0.0	0.0	0.0	0.0	0.00117984387647309	0.34105327524268136	0.0680956288752968	0.10926440638734021	0.10874556155455031	0.08528624933119315	0.07466600814915422	0.08776586304676193	0.23778312823256645	0.10020940840958897	0.08903854653732524	0.0900458278084072	0.07268999016748884	0.11885653137659558	0.07099965733444892	0.05475996998624709	0.0	0.10256209488875973	0.16258152213208393	0.0993213370504914	0.0730789696216338	0.17377088163605017	0.12223357167177391	0.24510433386837882	0.02675227394328518	0.1015057708476649	0.06234394506866417	0.05186027602739246	0.09276350989834135	0.09419793689456611	0.0	0.1862781413343211	0.0805881193399891	0.060558412771208	0.07569658805613862	0.16312199036918137	0.12847512038523273	0.0	0.33952457387449364	0.08557455212439234	0.09173943943921964	0.0	0.1471375066880685	0.11022965798246698	0.20131977884786872	0.0	0.013499609005226983	0.0	0.17089352594970572	0.07361951406895227	0.0669098954492213	0.04749576525064538	0.16690074906367042	0.13512870816241604	0.05223381487426431	0.15064502704952143	0.0714507347081188	0.226069453998828	0.08714980135013604	0.0	0.09057654615668238	0.09893556399448425	0.0	0.10171809048213543	0.05040681225431837	0.052406825472183914	0.050977944236371205	0.06602633804518546	0.0	0.029942228633737664	0.07280879059905278	0.05150055936572791	0.0	0.030051721062957018	0.13142054574638845	0.04592021658246481	0.02374016606226344	0.07689664397335842	0.054505815566937295	0.0	0.09176600315595354	0.07424029430866404	0.07292198843673721	0.05015347357156937	0.07594402086677368	0.08826809894225625	0.07702408521518223	0.09888433109406893	0.0	0.13493054317024356	0.06096785254610419	0.22766185125735688	0.0	0.0	0.18528624933119314	0.12808988764044943	0.09316925271981452	0.08068886390102517	0.0700374531835206	0.0	0.09165014320334876	0.055578912492080655	0.03249372350495946	0.10462882934793047	0.045641000697180474	0.011449973247726057	0.11392009987515606	0.0	0.0	0.053040841804886746	0.11365010007332105	0.0	0.06640179782863474	0.06732630418594997	0.009345461030854289	0.0	0.06156948612371182	0.036923560799965296	0.0	0.12636515280269411	0.0	0.0	0.0	0.034654715313723015	0.0	0.24558587479935795	0.060683074728018545	0.0	0.0	0.04457090973944906	0.0	0.09865298498692802	0.0	0.0	0.0	0.0	0.08333333333333333	0.1013026461579943
lf02okcv_j85nmx31_ATTCAGGCAACCGACC-1	0.047485286249331196	0.0	0.20746388443017658	0.02850399818231125	0.06306783649425735	0.03345945119620882	0.03682713144772557	0.04840526359165957	0.06368538678283872	0.04372031120853158	0.044278790947436975	0.04738501121976386	0.053966650540388045	0.006639427987742594	0.0069952242236886435	0.041412520064205455	0.046803740222680836	0.04980557999030671	0.04894803155042372	0.046616612881448874	0.04250703701118943	0.04355842656061317	0.07020561033402124	0.043214553237025145	0.07762618155876583	0.050106848902515995	0.048497653496387745	0.03745481475681531	0.015295681576232949	0.051371866608661734	0.05747601948227455	0.05690146453146192	0.07405438379459706	0.08773385568281779	0.06605951880241372	0.11250547205603385	0.05189513108614232	0.010305441179891595	0.06584554800326752	0.04678260954933463	0.7714382995281872	0.04207968014098852	0.045425361155698236	0.01673752956024163	0.062020240926683144	0.15772694845728555	0.0	0.0	0.0922418405564473	0.09244773147489689	0.07407238391530277	0.027156530527317046	0.05414847981376662	0.05386852440280553	0.04710207800095441	0.08714946652818431	0.0	0.17089352594970572	0.03950574474788545	0.05987815981902321	0.04188391961029106	0.02348849652220439	0.038027861997899454	0.03681140262651226	0.0	0.03605662413508538	0.0749063670411985	0.14086677367576245	0.1660586604406829	0.0	0.0	0.0	0.0	0.0	0.0	0.0	0.0043763976348246015	0.34724451578384163	0.061030736761444056	0.10523066034791893	0.09006274624252153	0.0677581594435527	0.0460912869901634	0.07626041333906503	0.1862552761429166	0.09210188964803538	0.049749924395747554	0.061069625700793266	0.055605511808817884	0.0	0.0427051197242626	0.04571976709374294	0.032340526722549195	0.0932876386425304	0.13435425794976358	0.05361718904001577	0.06349819652139482	0.09458415076392604	0.0	0.17388978063135366	0.11316211878009631	0.26278376519146984	0.04153847868735509	0.028347480496540896	0.0	0.07476418712373768	0.04654895666131621	0.12935753385191587	0.07601952667524728	0.04374269772114303	0.09645635263612792	0.08226324237560192	0.06970572498662386	0.0	0.2854849805090576	0.05081132202047572	0.04810724917089909	0.0	0.0	0.0617463061283286	0.0019618334225075798	0.004070998208760788	0.023130427624809647	0.0	0.0	0.05913212879505014	0.043389296198284966	0.03653842834705466	0.22813001605136438	0.1917246299268771	0.0	0.18138041733547353	0.062112361021982844	0.1692272414583811	0.054664158058850866	0.0	0.07313350909438701	0.06538429750268611	0.0	0.0805731780852166	0.03864765774463523	0.051128242614237235	0.05391574024532826	0.05884637290943924	0.0	0.015218318873559948	0.040327566732061115	0.03812442239408532	0.0	0.017065721419654005	0.042803638309256285	0.025359183180339914	0.03216217822959396	0.04504817715540304	0.04326320019359322	0.0	0.08948839331546227	0.06078549892149638	0.04102699745279703	0.042236677836914385	0.06065375869448903	0.06381343375725398	0.05507292547347441	0.09987515605493133	0.0	0.04672730515427145	0.039283602264087183	0.43191546281433923	0.0	0.0	0.10754414125200643	0.0	0.021615837346174425	0.04783792986040177	0.0064740502942750135	0.0	0.10987316274824536	0.049463723244927704	0.04611680454377084	0.06347148481979943	0.10391231739546346	0.023809523809523808	0.05707151774567505	0.01012127697520956	0.14785090065988943	0.0	0.09286506945682976	0.0	0.06382775042521661	0.046816227496098	0.017585161405386126	0.0	0.04237254867750715	0.020606481280638585	0.0	0.0	0.0	0.0	0.11365894672475732	0.022856661917386573	0.04791629510730634	0.0	0.01270733012306046	0.0	0.0	0.05082932049224184	0.0	0.04445163368602093	0.0	0.0	0.0	0.0	0.058999053381075854	0.057300421716948303
lf02okcv_j85nmx31_ATTCAGGCACGACGCT-1	0.14700374531835206	0.10082634801735925	0.0	0.025235090188145445	0.05336429324647935	0.030831995719636168	0.05632758464834808	0.0861711020497867	0.09865113496825748	0.05560253983595774	0.057584324890571935	0.0722789772756544	0.053908690565890434	0.03409090909090909	0.029110437350137724	0.05042134831460674	0.046854696934953755	0.07139179334951569	0.048674755633798764	0.06084894079608031	0.05036406355409775	0.05777026219932991	0.19383933348620347	0.0606677367576244	0.012930265739254503	0.04611563390073785	0.039307760570393716	0.04525538634198541	0.021401819154628143	0.04735902551716896	0.053522393551420334	0.0880834173230306	0.06847559749585085	0.09822165392532942	0.08606983821788845	0.11775864584853349	0.06615730337078651	0.04024472514946379	0.08553186382982471	0.07553222299124783	0.49773821683934044	0.06681294971628918	0.004521134296415195	0.04353064666985244	0.07840015055476796	0.11657303370786516	0.0	0.026437541308658295	0.08800428036383093	0.09024659501120887	0.09098087923382016	0.08601153320254444	0.09155191349159415	0.06536290278551228	0.058471794426850604	0.05300097567116734	0.0	0.17244515783841627	0.06921847938956345	0.09576786066289318	0.05678126431596359	0.054057428214731584	0.0036462358559736837	0.03895363714611394	0.0	0.06962846079204868	0.08777259489875432	0.13466024612092029	0.0300111873145581	0.0	0.043621943159286185	0.049429970778285384	0.05485138650578403	0.0	0.0	0.1721776350989834	0.02645045341674555	0.3899717190246885	0.08437764162177838	0.1268736438293744	0.08500899849214456	0.09722846441947565	0.08548709717249044	0.0985916603894132	0.3251887521550443	0.1252664220892464	0.06724358526996534	0.06477539721311094	0.06664313587073749	0.0	0.0701015260887065	0.05349901995611987	0.027366585419019877	0.11004369705383682	0.11619163304556562	0.001548815859874405	0.07194926561880181	0.09737827715355805	0.0	0.15724986623863027	0.08725700017834849	0.13559581135825116	0.0548616684501516	0.032075275525057186	0.0	0.07457336670819817	0.11731576131339586	0.3253488084948759	0.06388575536660554	0.05536628776711327	0.15742684282010125	0.16466024612092028	0.07334403424291065	0.0	0.18657800198731178	0.06012962172121022	0.06655058156003452	0.0	0.0	0.13090093427172078	0.057606563224540754	0.0021634447623700187	0.019920154751615425	0.0	0.0	0.05147411888984923	0.06059896172255723	0.0316330229083297	0.16770331728196897	0.12751917246299269	0.1549625468164794	0.0	0.06613890472199246	0.1254299472598028	0.08960562905100318	0.0	0.0822112625687173	0.062485047001352836	0.04321129200743968	0.06718430193550579	0.060902390725351876	0.04887251097094427	0.049268771178883536	0.08309601477415902	0.0	0.02177431917155996	0.05336186909220617	0.03573130988861326	0.0	0.100711164615659	0.20348448368111288	0.0479765664874141	0.033271902185759865	0.06274734322244976	0.07816326213454285	0.0	0.08887784395683786	0.0765510430021772	0.06313174317333903	0.05519416518825153	0.08577280631353665	0.11323414413302053	0.08514779099734927	0.10379882289994649	0.0	0.10583001406971444	0.0605992840660806	0.064071696094168	0.0	0.0	0.11952915997859818	0.0	0.07608346709470305	0.06080062259837541	0.002140181915462814	0.0	0.0055078211059704785	0.04424647015498409	0.0755031485368564	0.06022691415949843	0.04833244159086856	0.019689673622257892	0.04962546816479401	0.1322008204030676	0.0	0.04965222043873729	0.1014827695539306	0.0	0.06727023967099205	0.04914584170916298	0.06163723916532905	0.0	0.06252471677483891	0.04615671048255318	0.0	0.04264627199194285	0.2391653290529695	0.0	0.1026522968738057	0.04670526208210844	0.0	0.0	0.07691278758694489	0.0	0.0	0.07921915787084327	0.0	0.08223386326339031	0.0	0.0	0.0	0.0	0.07065687121866897	0.095714861485011
lf02okcv_j85nmx31_ATTCATCGTCCGCAGT-1	0.09441641825269434	0.15129897152369062	0.0	0.04994979367766808	0.05911473349021074	0.06487426431246655	0.06094937590243116	0.1002484233164709	0.11068196848169311	0.09922696475795424	0.06873801283844057	0.107981303582744	0.06846275559067326	0.04727248407023688	0.0	0.04792892812555734	0.06007796376977757	0.07864563968163282	0.06408967477289333	0.06373275024898375	0.07366762044338986	0.06572359830029528	0.06764503554230682	0.043375066880684855	0.07370251471375067	0.05524144327716958	0.061097649972691355	0.046924140991008625	0.030216279723982723	0.04321033954552804	0.06366911411848418	0.07831572660420322	0.08470076644412865	0.08960651485884774	0.10972485691586815	0.10980592441266598	0.12086463349384698	0.040368793666302215	0.1070660682083903	0.09691048051010942	0.6241062308478039	0.08432838742512626	0.062386302835741037	0.05657595399425745	0.09302529652064222	0.14818530408418049	0.08554039593365437	0.05920120857331697	0.126848582129481	0.08367027653046712	0.13485659260023505	0.08620177159503002	0.1168642580233355	0.09934375034122798	0.0815835900105563	0.14962389450162086	0.018102372034956304	0.09363295880149813	0.08588318857277084	0.11285294228079562	0.06340463776022269	0.023934367754592473	0.0	0.06270158283147162	0.0	0.15067878227276438	0.11932950542406842	0.2695773140716961	0.07325259010652269	0.0	0.0	0.0718607235461168	0.0	0.0	0.0	0.0	0.035573664787147935	0.5082932049224184	0.1002233322726446	0.15742819453356818	0.12047764969113284	0.052263242375601926	0.10706177717413673	0.13020929874862458	0.2899203376731467	0.16179091582900712	0.10269383767185428	0.07610905622630097	0.08864667109269733	0.21271879538332186	0.08402560551761395	0.06716697346680667	0.03218199472881121	0.14808613328755835	0.2046765866990586	0.16397735912815747	0.11901560463450947	0.18976279650436953	0.08210516075684615	0.34077046548956663	0.06518637417513821	0.13383780478483528	0.08205702693062243	0.04408634559265048	0.0	0.13371647079512247	0.06789445523922165	0.26842820101247067	0.08078441311474324	0.06959412978674616	0.13356381446269086	0.09590690208667736	0.06518994114499732	0.056485515554536424	0.09195138729649163	0.07646078051190926	0.09510195507521012	0.04651923191249034	0.0	0.09875704819525044	0.08414481897627965	0.0	0.0	0.0	0.0	0.09567436309009343	0.06809191213685596	0.043576618759138305	0.29119850187265917	0.09357350930384638	0.07527421080791867	0.12977825337375898	0.08691573778614771	0.1664755789956432	0.10037794701911365	0.0	0.111060748453774	0.10128454414560197	0.08412953196259777	0.13854705427739136	0.06916894209070501	0.10829521448290241	0.11446009947882607	0.065284178187404	0.07320681081421332	0.027700455804566173	0.05713195806828766	0.02677173014251666	0.0	0.04456482967718923	0.24829454253611558	0.04875077976098014	0.0	0.06788216545820187	0.10418956150691897	0.0	0.14842161583734617	0.11203776613464975	0.062392583279285284	0.07404841692245595	0.11836777688603531	0.11127711240070791	0.09024297599647114	0.2245011196322058	0.0	0.05783445296553911	0.06398431637587028	0.3330658105939005	0.0	0.0	0.1711610486891386	0.0	0.07340823970037454	0.11536810842825383	0.0	0.0	0.1568942183615019	0.05626865103617489	0.04940939210602132	0.12548874346627156	0.028989736854905395	0.0761904761904762	0.08199571963616907	0.07726948457285536	0.0	0.0	0.1326912787586945	0.0	0.08403175961719368	0.06285272948765616	0.02236490101658641	0.0	0.07346261660502013	0.05500303674460978	0.0	0.10798476694048406	0.22485286249331193	0.0	0.07169609416800428	0.031928388070289346	0.037066761785862906	0.0	0.02443374353486713	0.10406634563937935	0.04411152725759467	0.1494236100977674	0.0	0.11110005073945498	0.14401640806135188	0.0	0.05893143774363678	0.0	0.08322529530394698	0.10210170357918744
lf02okcv_j85nmx31_ATTCATCTCTTTACAC-1	0.06539975540778109	0.0	0.0	0.06022559862793817	0.0536551917592607	0.050236948712069095	0.03701952793841358	0.050978452972903675	0.0683882827468474	0.050355642236758584	0.04957985012541095	0.05362303801325176	0.053244713715183106	0.02491609514081424	0.005132473297267305	0.04257178526841448	0.07704654895666131	0.047029590735551505	0.04509052624311776	0.05034420471295002	0.04351897085165283	0.04743874585700358	0.05560651226782848	0.0536286784376672	0.09060103442125914	0.04715608910589735	0.043933075732581116	0.03887235902856621	0.037635209302069025	0.03760069605916503	0.053874764315548995	0.05668993492353827	0.07494044637106256	0.10855528652138821	0.07866694515736154	0.11637239165329052	0.07695238095238095	0.011460829242949418	0.07357067994812481	0.060970150352688234	0.672454885938032	0.04763582604869846	0.04416800428036383	0.04172946303489232	0.06472317254630877	0.18621812020688425	0.04357276618512573	0.025455575488622414	0.0850936329588015	0.10184827735673987	0.07122255577138148	0.04861779917959693	0.0643152825884937	0.062185387798779225	0.033783783783783786	0.045762125074749	0.0	0.07586944890315676	0.04830137042484848	0.06155193695850112	0.037442692432778354	0.0	0.034738323127836236	0.03990057185551309	0.0	0.03495932747503877	0.07623500346522744	0.17806313536650614	0.15725473028843814	0.0	0.0	0.0	0.0	0.0	0.0	0.0	0.02092165013513328	0.45478865703584803	0.0625236341135125	0.11187661596762338	0.06436597110754415	0.0	0.06571181627361403	0.07902963520941049	0.2399084477736163	0.08986588642222391	0.04747016539884151	0.06500104682811082	0.06263841850641075	0.0	0.04563774931247462	0.04556149371663421	0.0	0.08978725668229642	0.13454224690179747	0.05063219847371237	0.07326001664749482	0.09607038820521967	0.0	0.40535045478865706	0.11102193686463349	0.13888251929985476	0.04789214374888532	0.03344910409087829	0.0	0.08626205255418738	0.0	0.1958266452648475	0.07633674404120015	0.034166475578995645	0.06149730419393341	0.0764446227929374	0.0995398608881755	0.0	0.1499656042192158	0.07666694482486669	0.06643200786977974	0.0	0.0	0.10808947606700416	0.00028535758872837527	0.0029776444041221765	0.021401819154628143	0.0	0.0	0.0662578370443539	0.04738131389816783	0.03592941344714762	0.10807918673087212	0.038879971464241124	0.0	0.08941204446822425	0.06996551908699795	0.17664144309409158	0.08551723995185626	0.0	0.07600140830623453	0.0657953690291317	0.06881703992458407	0.07784274758592576	0.03995072053449267	0.0397717139290173	0.07801260329350217	0.07101434267073992	0.0	0.030599183209053783	0.038543090977547906	0.04498273262318206	0.0	0.01822498662386303	0.09453584804708401	0.023071062422794417	0.0032895388700632145	0.042545917049500934	0.03789276445344327	0.0	0.1158935666892092	0.07490195039219844	0.06031158246645096	0.06685815662752387	0.06301096843231675	0.04623924764374203	0.06270447110141766	0.1475932861700652	0.0	0.09049204367556428	0.0495728746850603	0.06888710540395934	0.0	0.0	0.03012306046013911	0.0	0.18837167825931872	0.06103810267723024	0.0040128410914927765	0.0	0.05322128851540616	0.04234918545482224	0.0756266205704408	0.08307609993003251	0.07211764515135302	0.021508828250401284	0.05314785090065989	0.007981095059746745	0.0	0.05614410558230783	0.10221350296256664	0.0	0.06458861447864343	0.05018897886923025	0.016051364365971106	0.0	0.05410647405029428	0.024395181698552485	0.0	0.043275737261196615	0.20692883895131087	0.0	0.0932507834594512	0.023617147907010298	0.0	0.0	0.08279828785446763	0.17121455323702514	0.0	0.04893234106717253	0.0	0.046647117459764444	0.0	0.0	0.0	0.0	0.08540148989587192	0.057699950427544874
lf02okcv_j85nmx31_ATTCCATTCGGCTCTT-1	0.04050103187342353	0.0	0.23100588550026752	0.05455265067393742	0.05512526817206647	0.05360009172208209	0.03498134670214092	0.01946963780429894	0.03957029615293397	0.02018981649282483	0.0426601347819767	0.044811346791162256	0.05191932286978365	0.025451140619679947	0.06662307036838871	0.037034064562154446	0.0	0.03226294009002065	0.04826412261171232	0.0410596441282821	0.031026822062484007	0.03392896020424584	0.0	0.03318780096308186	0.0950151596219012	0.04686493786103555	0.04135150447926722	0.03380737057771862	0.007043846149603129	0.034912967602246193	0.055288465438300884	0.017146341159928826	0.03792688620570965	0.06977355787106311	0.053993337205498475	0.0902767644340678	0.03415302300695559	0.0	0.04292253730455978	0.03306433799166507	0.9248017899703292	0.029619521143617766	0.00904226859283039	0.05536291195438635	0.049471203227456816	0.04023987872302479	0.049391385767790265	0.009246844805337865	0.024526484751203854	0.029671319530514523	0.046210998392218094	0.027025741632483207	0.027123989749655037	0.023909617351488482	0.0315893742860035	0.049318603846032795	0.0	0.0	0.03280369423735512	0.033841039865581554	0.020251296523603197	0.03153201355448546	0.00531082179022254	0.04361989055514732	0.0	0.02082143083857043	0.07306782150308279	0.03918673087212413	0.03424291064740503	0.0	0.0	0.0	0.0	0.0	0.0	0.0	0.024666968487193207	0.12351907054956814	0.04603947348704211	0.07286919501407903	0.05326620944598473	0.06754414125200642	0.034926122566572	0.06075066749224053	0.08122287616669639	0.05975624094553361	0.025384418545141556	0.04832158559564519	0.05182377674877234	0.0	0.028385712082480474	0.041806574222212914	0.030695757287517587	0.058799791603299414	0.025566497476609835	0.09732195657683534	0.050560693807529346	0.0	0.0	0.07763509898341359	0.09510433386837881	0.0038981884888786974	0.041243088995897986	0.030114999731309038	0.0	0.06936135026022666	0.0	0.12248425731571799	0.08014915013906213	0.020353566787870845	0.014306292957978351	0.08286516853932584	0.004087747458533976	0.0	0.05862569746999924	0.06122261982482578	0.0527316230908355	0.04690565364722668	0.07902621722846442	0.0767275795365683	0.11114678080970215	0.004140786749482402	0.09256286784376672	0.23693597289102908	0.0	0.09204977294864936	0.03133717987650572	0.11057688751470142	0.04363964686998395	0.041852446346828366	0.0	0.0	0.059296980772757225	0.08183647991031619	0.053941794917171444	0.0	0.06109775807627586	0.02303740533392493	0.0	0.052485413641111874	0.026548917174565003	0.018126235565703835	0.022744386976596715	0.029979806348055714	0.0	0.02624431937474179	0.024131541921804094	0.020399824894206917	0.0	0.018325307651150348	0.09808052434456929	0.021167582654663897	0.004280363830925628	0.02587705946384753	0.021581647718064333	0.0	0.08374358013324533	0.05773296351259039	0.031585799917146454	0.04187622614588907	0.03842763509898341	0.03396406963822694	0.03420921503518639	0.06787150981907536	0.18373461744248262	0.07435150506311555	0.02929249760223427	0.07530765115034778	0.0	0.0	0.03279828785446763	0.0	0.12559300873907617	0.042516087129438086	0.09850187265917602	0.0	0.05391370031158531	0.06217385172300315	0.017841708852944806	0.0523658613546254	0.0025617328988115505	0.024077046548956663	0.057472801854824326	0.010210451221687176	0.11565899768146959	0.0	0.07265100172403544	0.0	0.06194513911893317	0.0494173949230129	0.01776350989834136	0.0	0.03361554074487636	0.01424197070264486	0.0	0.0	0.0	0.0	0.0	0.027840400141877227	0.0	0.0	0.012751917246299269	0.0	0.0	0.03361058417238193	0.16987693953986088	0.027682727708857838	0.0	0.0	0.0	0.0	0.028074453636251388	0.033332912037680684
lf02okcv_j85nmx31_ATTCCCGGTCCTCATC-1	0.0912825804479095	0.0962487366981749	0.0	0.047538424327711694	0.05128644672661254	0.0696514560880532	0.050997285682525026	0.07179159128281405	0.0706365260411734	0.06843212497435042	0.057451071615240885	0.06418632241237067	0.0609527988950542	0.013813901454350892	0.0015853199373798625	0.06258694489031567	0.03819205584855665	0.05786753644304587	0.07174068129124309	0.05700878555903094	0.06427524600460605	0.04953430308636049	0.0	0.06335366506153023	0.006821829855537721	0.04134427773666151	0.037323826771376085	0.036123726004515265	0.02695084752307039	0.032846125253979924	0.054328693136005704	0.20341682531387262	0.13594244682772558	0.18066853479155898	0.08893772013401888	0.10837102971934433	0.07807383627608347	0.02354975535239336	0.06851444512701275	0.0725217331546576	0.6656938567050926	0.052482306524509865	0.0	0.05683735025874146	0.07326815639730837	0.1043338683788122	0.0	0.018890252730305604	0.10150882825040128	0.11803509627432256	0.0716068096937807	0.07793829142143749	0.06618888044080239	0.07357785275694012	0.08005798736135815	0.14093727378591886	0.0	0.0902621722846442	0.05097286927925459	0.07780981010578882	0.04242246211843039	0.0	0.032756673206111406	0.04661463999376008	0.0	0.07426249875307198	0.13274155148825234	0.16306046013911182	0.023396079575854857	0.0	0.041418814716898	0.0	0.0	0.0	0.0	0.0	0.01931651369853617	0.5835817473056638	0.06458448473886343	0.12205156917386675	0.06572790505374775	0.09035848047084002	0.06457751985841874	0.08887079111798213	0.23249212294156113	0.10925442215347259	0.05995068276455673	0.1015586107427827	0.0788808305250449	0.22380188030268286	0.05505343916737108	0.051838604215017875	0.0	0.09472212267498648	0.14337772764739057	0.06530370870997719	0.08748398359390122	0.3481362582486178	0.06629699888126854	0.4341359015516319	0.10856964508649902	0.0	0.03591492776886036	0.026075289543716018	0.0	0.1078397258172539	0.1258201683985244	0.1683746964645841	0.09201208573316967	0.07652788242102619	0.11044984977569247	0.053170144462279294	0.026816479400749063	0.0	0.2947336237865933	0.07862223334855022	0.08935625465237049	0.0	0.060460139111824504	0.08763427583652303	0.0	0.0	0.07667613285590813	0.09211699661137863	0.0	0.060641231427748285	0.05406099518459069	0.049095970392506405	0.0	0.028595208370489268	0.0	0.2744188811604542	0.0749828809357355	0.23992967973706336	0.09536642336068585	0.0	0.09185455634195228	0.05962929613244768	0.0412494585849321	0.09516802975871996	0.0504798627440528	0.044878509508989015	0.03187483899094386	0.04181984500940644	0.0	0.01079572776344217	0.044305728949923705	0.049642492339121554	0.0	0.0	0.029360620652755486	0.04344717227231596	0.0	0.049223607498016644	0.02796889187863126	0.0	0.10513073306662539	0.08030477401899916	0.04875677412264015	0.05420292303793191	0.07053036383092563	0.04723011071325678	0.06112792488124849	0.17240354319006004	0.0	0.08108911479697997	0.04958281361036431	0.045746388443017656	0.0	0.0	0.02086677367576244	0.0	0.013875512751917247	0.06424980615330912	0.0	0.0	0.052843609353853904	0.05117676425090275	0.07447421492365312	0.06932268730021539	0.050196994017218735	0.012306046013911182	0.03914749420367398	0.0004012841091492777	0.23417157125022295	0.0	0.10615079365079365	0.0	0.0763171999823705	0.0554734346393078	0.009916176208311039	0.0	0.04404892758275758	0.021396396396396396	0.0	0.09363295880149813	0.19769930444087747	0.0	0.18466712527707713	0.036028399492608554	0.0	0.0	0.003031924380238987	0.0	0.0	0.09885370559527863	0.0	0.050662032370942744	0.0	0.07082056520258767	0.12038523274478331	0.0	0.03628534386961353	0.07483544893966906
lf02okcv_j85nmx31_ATTCCTAAGCCGGAAT-1	0.09057555606512267	0.0	0.0	0.03243255128740737	0.06233020097970463	0.05453164411832149	0.04135791610780067	0.037722668529514496	0.058112333648208815	0.06023001202414033	0.041661177038198535	0.05592218804898279	0.04478610600839907	0.01742545843669439	0.00852109466341676	0.04865792759051186	0.0	0.038688523929430424	0.05660982527600868	0.04550072841227396	0.03349849954637449	0.034472119262403525	0.0	0.04100588550026752	0.17023363652577136	0.04591258894730603	0.03876390585054149	0.03973528298685876	0.007821592670428533	0.03115681499594132	0.04541819044309488	0.019124765139920615	0.04089519583686906	0.06981890070825511	0.06267280490677715	0.1259059292767158	0.1009951845906902	0.0	0.05877381007426784	0.038690660265755614	0.6059633250644486	0.03879359362270532	0.04732477260567148	0.0539048109165615	0.05409805294216432	0.04688336008560728	0.0	0.018097126491045855	0.060139111824505084	0.11873945994270273	0.0755902199771035	0.046513286962725164	0.05967258971398534	0.03552774774971519	0.049936372970080835	0.09237402826299058	0.0	0.07827715355805244	0.05337032044936363	0.060194376390414236	0.02322377140619044	0.04797574460495809	0.035233735608267445	0.038157910941611625	0.0	0.021356476317436136	0.06536532115296914	0.17159978598180844	0.03589668758208084	0.0	0.0460453844459132	0.0	0.0	0.0	0.0	0.0	0.048702857691621734	0.1337613697164259	0.061982712242786654	0.1096776578217529	0.038450313731212604	0.061530230069555915	0.061006708647158084	0.09082035486529869	0.2158016764758338	0.09916987668056335	0.02534952427478075	0.05377439691069393	0.059927894918188465	0.0	0.03963743011225924	0.03903708106651817	0.0	0.0924825608300533	0.045970529116596534	0.10281321280729915	0.06804939492759222	0.0	0.0	0.3430711610486891	0.11842339932227573	0.006573415883207216	0.03989711521312645	0.03207235497113325	0.0	0.11999236718337843	0.08267860662893188	0.19734946701238837	0.07803381553685933	0.06433648900972909	0.049076017615343456	0.08768057784911718	0.03325842696629214	0.0	0.16838645570587785	0.046084268844809	0.045964139509997885	0.0	0.0	0.1121537638391571	0.003352951667558409	0.004954986391234559	0.02481787875046302	0.0	0.0	0.06664471608291833	0.04066981909678539	0.04759808961641924	0.05928972712680578	0.043873729266987696	0.0	0.08584507460911955	0.058824102833202836	0.12402863767229738	0.06248803392002053	0.0	0.060941125591530206	0.047273225541244177	0.03885449310810467	0.06164275947582529	0.03213826680802924	0.03372544882277435	0.014728613043219785	0.04610883860612023	0.000566518742328392	0.0269351375879608	0.02569803618492757	0.035186536310131813	0.0	0.014858658819332977	0.04541198501872659	0.022213017138714854	0.004993757802746567	0.024744123724654527	0.02823752467092483	0.0	0.10760117655686012	0.07279163343664086	0.048780929674733416	0.058971398533787654	0.05941211878009631	0.049646046837058075	0.05012783911059921	0.19941343162316946	0.0	0.07818599766165309	0.03644769557734389	0.4193418940609952	0.0	0.14892099161762082	0.03461744248261102	0.0	0.0230426252898163	0.05367765083561515	0.008507223113964686	0.0	0.15752368363075567	0.04704325809116369	0.04811293575338519	0.08255477356600951	0.05535288681356097	0.026003210272873195	0.060549313358302125	0.011815587658284287	0.0	0.0	0.10627712383330361	0.0	0.06109115156099163	0.0477167866236615	0.01904761904761905	0.0	0.040357404564170564	0.018439185574017036	0.0	0.0446605608535549	0.19515783841626538	0.0	0.0	0.02083370906751793	0.08962011771000535	0.3042625289816301	0.14843053326199393	0.19515783841626538	0.0	0.049564667542195635	0.0	0.035514853387860965	0.0	0.0	0.0	0.0	0.01985841873482323	0.032508576877328534
lf02okcv_j85nmx31_ATTCCTACACACGGTC-1	0.1193151417870519	0.08150526128054218	0.0	0.05021365172204021	0.0646366106167568	0.0784844836811129	0.06898299825804828	0.10529276406587469	0.1147814205659826	0.08888275216655064	0.07262895545956254	0.09520056109858746	0.06889094968798214	0.06767109295199183	0.037492816519033745	0.04896112002853576	0.046803740222680836	0.09040354117482284	0.07069719877802516	0.07065259299111104	0.044763533161188265	0.06798345551031484	0.13586333409768403	0.052445157838416266	0.07713572320313894	0.06236964273699792	0.07009420324124431	0.05546366258205118	0.013475423761535195	0.04417292136498269	0.06946279032868795	0.050754662983562904	0.0923754315295144	0.12436633385024168	0.127652695398895	0.08769881803589669	0.10394007490636704	0.04658772807282822	0.11473202588475165	0.09909091355334011	0.7426917651636753	0.09679103211577862	0.08065810593900481	0.0664926747781195	0.09779115554201669	0.14684769038701623	0.06229935794542536	0.03966890126837252	0.11965757089352595	0.10767282307603741	0.10876502376620431	0.07924618036977588	0.12237616513193095	0.09891061828690813	0.05778129654534149	0.01765650080256822	0.09505974674514	0.044034242910647406	0.09923322576495658	0.1082528418424338	0.06741747885171546	0.09006598894239344	0.0	0.04256006261811026	0.0	0.10714059000099754	0.11179936871815313	0.19313001605136437	0.08157011527798044	0.0	0.0	0.03403712392476437	0.020977472740355343	0.0	0.057249866238630286	0.0	0.023377371691978434	0.2850263700986012	0.09987280549818728	0.15370469004021628	0.11314752663067269	0.07659711075441412	0.10298061489072725	0.13472957854980327	0.29879317519766957	0.1462160682496347	0.07932630795356736	0.08427198920603904	0.08828082324170329	0.25108919972483373	0.08881557912000693	0.06361280513085048	0.05269207141866318	0.13319118991906057	0.18470637571761167	0.0872687336318324	0.11227859457462412	0.17864574044349324	0.0440682912593025	0.5406099518459069	0.08279828785446763	0.14155774669418328	0.06508326645264847	0.04757699164254289	0.0	0.15580299849962773	0.07361099377657628	0.3046055068526979	0.07728011370130548	0.023612976490756818	0.12316746923488496	0.09510433386837881	0.06880684858212949	0.0	0.09714897194832989	0.06334480326852247	0.0886477402562802	0.0	0.048154093097913325	0.10516730460550686	0.029926877117888353	0.011771000535045479	0.0	0.06857499554128768	0.0	0.09248604080064754	0.07325235347707258	0.0390274993650958	0.1745920278223649	0.23030735390285953	0.025615302300695558	0.17941858391296595	0.09640566784030888	0.1516216973680858	0.10374345552447393	0.0	0.09301197337524984	0.10506031224036157	0.012790134780503962	0.11269713878060587	0.06070298263175248	0.10835550129742248	0.09889919346848186	0.07132501423911355	0.047556101092122244	0.019566409980291362	0.050584586726908826	0.04556641860012647	0.0	0.10602817906188693	0.20264847512038522	0.02778784583786396	0.01646751084953332	0.07019358498920684	0.09208554511365831	0.0	0.15146947389005222	0.10423375766814393	0.06746524921886983	0.07145203833553922	0.10746488764044944	0.11340494711281228	0.0963122705124592	0.1483264966411034	0.0	0.07564948576184531	0.07178388800818968	0.2376939539860888	0.0	0.0	0.07913322632423755	0.08453718566078117	0.06056714820759765	0.09599917597273844	0.0	0.0	0.14455669908412802	0.05951116095914178	0.033604971807219	0.10169979832901181	0.05227232193524328	0.0	0.06643481362582486	0.07767076868200463	0.0	0.020688425182807207	0.14214498741652298	0.07187444266095952	0.08477366723204245	0.06332001261538492	0.03777421080791867	0.0	0.06440464559052737	0.05628823044553382	0.0	0.13231359959714223	0.15783841626538256	0.0	0.0	0.04312827264474784	0.0	0.0	0.11525771357232031	0.0	0.0	0.027287319422150885	0.0	0.09125636144188536	0.0	0.05656889926552848	0.0	0.0	0.0529540684035066	0.0992432125759561
lf02okcv_j85nmx31_ATTCCTATCTGCTCTG-1	0.06941259649927387	0.0	0.0	0.022970308640618015	0.05495384583417746	0.05007452419169915	0.05989333294243253	0.08740079092541937	0.08917856353644825	0.0825906940441192	0.062152932875429834	0.0894394386659042	0.06369505483131874	0.04796561116785836	0.07296435011790817	0.06027733190654539	0.08497031771510102	0.06568967966796951	0.07035128899934989	0.062426010241792694	0.04970688812896922	0.0547033292269607	0.1259267752044638	0.05408239700374532	0.002318530408418049	0.059987969486388376	0.05885963911785188	0.03572407313158204	0.029499208463647245	0.05235695034077897	0.06578560996969157	0.038772132840593776	0.06403506081456414	0.11011054583707412	0.08764683946442042	0.07223113964686999	0.1088282504012841	0.0	0.09220149196220774	0.08485379514139436	0.612237949316601	0.07730257536466674	0.0	0.046422342845706774	0.07966014360308217	0.0789860888175495	0.035480203317281966	0.0224970887231297	0.03790262172284644	0.09766950443952292	0.11276629094437181	0.09522620533856489	0.10695559122525415	0.09531817007166697	0.06567321735861062	0.0	0.05943463527733191	0.1967362225789192	0.0647647384522458	0.0894892897036599	0.05479145465926695	0.0	0.0	0.054489797873228434	0.0	0.09109375991874563	0.11041327774605808	0.2270733012306046	0.10404202539033999	0.0	0.04173354735152488	0.0	0.0	0.0	0.0	0.0	0.07670357108559356	0.5335167774975159	0.08659127843549294	0.13163270067083674	0.10104090665888418	0.06974852862493312	0.09738980121002593	0.1129682140918096	0.24689376374769634	0.12397568314119865	0.08831972456789262	0.07486216763207482	0.08413660187293931	0.3136130856837117	0.0694572145428478	0.058837255109044244	0.07936507936507936	0.10834921906448353	0.055341055341055344	0.04953394722761961	0.09586734404749025	0.0	0.0	0.26233279828785444	0.06518637417513821	0.13712451272643889	0.07368579454253611	0.04506297882481583	0.08868378812199038	0.13517942731425878	0.07155529272619751	0.2646005679713545	0.08075211160750521	0.048394317598628535	0.051487838004691935	0.12185660781166399	0.14356340288924557	0.0	0.11916227165023313	0.08050552798516926	0.07462017992459592	0.0	0.0	0.11751450796394616	0.10568931692527198	0.0	0.010042392064863974	0.0	0.0	0.048222688672126875	0.0626983644961173	0.044265767198506806	0.1792736757624398	0.18667142262647882	0.0867776886035313	0.09018488793769693	0.07272553711926291	0.1564625850340136	0.07972746832416926	0.0	0.08844745326668829	0.09065323398017287	0.08509770949578334	0.09337605204378881	0.048308091427623746	0.07215326917811488	0.1024859798268038	0.07839279241961374	0.03550184118591257	0.02955618316164469	0.04990289915383549	0.08535434602850334	0.0	0.01735553772070626	0.15543071161048688	0.041408081898942975	0.0224917266115768	0.05941253390158853	0.07023970481474327	0.0	0.12400941897320156	0.08946343182881236	0.05687666295878942	0.06654088404531928	0.09101123595505618	0.08718771864839281	0.07036869126242143	0.14125200642054575	0.0	0.11470780571904167	0.05735008373544569	0.24357945425361155	0.0	0.0	0.14012841091492778	0.11096843231674693	0.08828250401284109	0.08157869889528845	0.0	0.0	0.036288672772479776	0.0523538643044073	0.02881014116969173	0.13898835247149854	0.06684825785949382	0.006955591225254147	0.1359461387551275	0.11182450508293205	0.14892099161762082	0.099625468164794	0.09732997443671601	0.0	0.0714356800930382	0.06153375673467085	0.06652398787230247	0.0	0.06456530462698025	0.04317419345509233	0.0	0.03502974223397224	0.16238630283574104	0.0	0.11511121302453566	0.0346456976932927	0.04110932762618156	0.0	0.07285535937221331	0.16238630283574104	0.0	0.057849765714934255	0.0	0.08461737335528817	0.0	0.0	0.0	0.0	0.03983516483516483	0.08801076831688173
lf02okcv_j85nmx31_ATTCGTTAGAGTAACT-1	0.13260528930673393	0.09363295880149813	0.19127875869448904	0.02480998556110146	0.05068906585215083	0.03246101811511121	0.05464793274551624	0.08257099163942383	0.0885694535170134	0.06511637718596762	0.05316796849284625	0.07772437135836051	0.05571491262829559	0.024210807918673086	0.004557794819967104	0.04002140181915463	0.0	0.06593755384461916	0.04446558737062543	0.0564684221239976	0.04638030102123898	0.04954083902523458	0.0	0.05017870518994114	0.06946673800606384	0.0531777536419937	0.048183302686447584	0.02347838285766485	0.012747320635656093	0.03356535305500968	0.04677251417189139	0.042293478666616896	0.04270821618563692	0.06420545746388442	0.07619534024028406	0.042171311834233186	0.09228464419475656	0.022386613007033134	0.07877939172154735	0.06915880051639252	0.5922953451043339	0.052079002789569284	0.00532370251471375	0.026041602849219282	0.06707864192178963	0.11316211878009631	0.0	0.017366946778711485	0.0831246655965757	0.07873973085180595	0.1019132670776398	0.06585815349860294	0.10947969173871007	0.07676264727399788	0.06301606582505459	0.0	0.0	0.22300695559122524	0.07448317776000507	0.10304436184093192	0.051413324380938395	0.029623684679864454	0.0039236668450151595	0.039038478117187275	0.0	0.09071741437005196	0.08224259464739067	0.23747458533975388	0.09650274818814145	0.0	0.04418846190161458	0.0	0.0	0.0	0.0	0.0	0.003457216940363008	0.35511732783000843	0.07855648784512417	0.12690697055795608	0.1266501288973199	0.09457463884430177	0.07283039058319957	0.09753931664044023	0.2994173949230129	0.1216288379672001	0.07989624770279387	0.055498173866517786	0.07108205244566207	0.11358251165634793	0.06324749856834584	0.051734737311290274	0.03067594078830034	0.11188172383020287	0.09852067155437942	0.052181014333586774	0.0889433992535858	0.09618928720052315	0.07072328420643027	0.18608881754949172	0.0888175494917068	0.13276771382710387	0.03993612894596041	0.03830189649089605	0.0	0.1260424968290137	0.04305708090450846	0.1305922541877598	0.0633912938327312	0.10377698430897239	0.09301559863357615	0.07397003745318352	0.030968432316746924	0.0	0.15615684476037606	0.05665755289505418	0.0638204589387362	0.04634088341953511	0.0	0.10286249331193151	0.058962011771000536	0.0025123874659780865	0.020619829608593654	0.0	0.0	0.058907135311629694	0.05121281795439099	0.04593747611404112	0.21923488496522203	0.14178705189941146	0.05360486891385768	0.0	0.06622902926123075	0.19982674717827206	0.07658756893755699	0.0	0.07133570084027091	0.07938030423642921	0.03031924380238987	0.09060952720663797	0.05656871978029571	0.06774981976754409	0.054619225967540576	0.04214777610935639	0.04573065181128631	0.04533663842439266	0.043452628658621165	0.04446714334354784	0.0	0.055254592473693596	0.3061128945960407	0.03239860641610758	0.002893208885718249	0.056571834467998745	0.059723064012308265	0.0	0.11329710233491674	0.08092478741196146	0.06335638980780635	0.0634451296781279	0.08050428036383092	0.08748302259538214	0.07837905725803487	0.250857063591146	0.0	0.029784198323524167	0.051795880978056506	0.06634563937934725	0.0	0.0	0.11883360085607277	0.0	0.29092206170857854	0.07153586664492151	0.0029427501337613697	0.0	0.06077487174645139	0.04455966204826155	0.07577067127628925	0.09650025380362459	0.05201290594549021	0.02049224184055645	0.1957820581416087	0.007089352594970572	0.1151239522026039	0.05914036026395577	0.09789722172680974	0.0	0.06484689595426948	0.05460360787917444	0.015373640092741217	0.0	0.06721799613836742	0.04677671250704959	0.0	0.09791332263242375	0.24050294275013376	0.0	0.0	0.034744891518026226	0.0	0.0	0.14807383627608348	0.0	0.0	0.054769200836616565	0.0	0.08620730178085809	0.10763331549848404	0.08550999562235517	0.0	0.0	0.0879069432440219	0.07714836207271844
lf02okcv_j85nmx31_ATTCGTTGTCGCTCGA-1	0.10949323549644577	0.0	0.0	0.05092460256382066	0.07827247840338274	0.06683291294045708	0.047322818101639096	0.06160872084885161	0.07407992009124104	0.06250827019221365	0.04641596847870797	0.06454620857353342	0.055032995785481854	0.0447492582324043	0.006757426233081664	0.05171883360085607	0.08749267497261076	0.04677466322867199	0.05172969272280617	0.05320231071104324	0.05004419940912369	0.0452983385643382	0.18524038829014752	0.06884537185660781	0.15110576065632245	0.044565363654713044	0.04054151795276949	0.053302274595779665	0.014286265878991468	0.03858494638710957	0.04697498135128023	0.054811054288451726	0.0639464545569176	0.09481640685220956	0.06597559009984655	0.08699353081375553	0.11046762974852863	0.022580470064593173	0.06794141802464732	0.04775256355505814	0.680091444136388	0.04859033226883518	0.008587479935794543	0.05855276324441776	0.06420948495038137	0.11164615658997681	0.0	0.03768608567022314	0.08926698769395398	0.09284732240215102	0.08535463462478365	0.04532429700969027	0.08129030441271719	0.07883003388621367	0.051454745274969994	0.052843609353853904	0.12435348671303728	0.16655965757089353	0.05301797342669597	0.07921547783315967	0.03204327923429047	0.052808988764044947	0.005132473297267305	0.03821127864922227	0.0	0.0676515130904771	0.07555632161619644	0.2613804173354735	0.03361058417238193	0.0	0.0999590847574985	0.0	0.030977288241914355	0.0	0.0	0.0	0.004280363830925628	0.24612092027822366	0.07076233550142812	0.11820384687398315	0.0761710199912447	0.09624398073836277	0.05681853726797547	0.09355539692618345	0.2630045776113192	0.09725034275541689	0.06491962686393561	0.07389210691604439	0.06675182573764843	0.25116563479324316	0.05122966419671618	0.0531324308841401	0.02744585141588887	0.10550534694135681	0.13941549896606076	0.05226549519867083	0.07576818032283776	0.09666488318173712	0.08463446665693856	0.2671482075976458	0.11601569466738006	0.24092333562638538	0.05553326199393615	0.03543274431601795	0.21241305510968433	0.10803054623279343	0.08490326940947876	0.17714121084907603	0.07579838558723312	0.06248020877692971	0.07306251800633823	0.08146067415730338	0.13701444622792938	0.09990063441106779	0.0577084766490866	0.0593033282446745	0.06076023301925944	0.0	0.0	0.05913281475079228	0.0018191546281433922	0.003931421127317561	0.022924640902168992	0.1497235598359194	0.0	0.05555692746703983	0.04739143638020042	0.03468549434996906	0.30748394863563405	0.14089530943463527	0.04377340823970038	0.0	0.055487839532706106	0.1807179800759255	0.07183114916798876	0.0	0.05980588660917007	0.04478504656635651	0.04224311447425412	0.06683822093131885	0.038902347289925546	0.03622735162535764	0.03560529496859085	0.03303474343706312	0.0	0.03624763801125627	0.04215167548500882	0.054720560338537866	0.0	0.01570581416087034	0.042335473515248793	0.03256627043713462	0.004102015337970394	0.04572447925315031	0.04405577793614532	0.0	0.10177325478757066	0.07269467747525836	0.051486351509178505	0.047487632940027974	0.06713550026752274	0.06911038399802445	0.058510898998934	0.13152210530487685	0.0	0.07905792362721202	0.04105604394330174	0.2277956126270733	0.0	0.0	0.10551096843231675	0.0	0.0674514000356697	0.05880063976561002	0.006313536650615302	0.0	0.01032323041576181	0.04199121988130498	0.017430135407663496	0.08850200985032446	0.10057233652739271	0.02359550561797753	0.05644729802033173	0.0098091671125379	0.12252541466024612	0.0	0.09831584527277411	0.0	0.06505091462446584	0.04745329435864572	0.017442482611021937	0.20211342964151952	0.04689935329285598	0.03625294636530592	0.0	0.04601391118245051	0.2339486356340289	0.0	0.12214323931819919	0.020421904401199946	0.03873134772011177	0.22703763153201356	0.012439807383627608	0.0	0.0	0.07341472510011836	0.0	0.05965687962029744	0.0	0.0	0.0	0.0	0.06812569453018891	0.05308395439334128
lf02okcv_j85nmx31_ATTCTACAGGTTCTAC-1	0.11251242069861653	0.09874561559954818	0.0	0.03924888410035401	0.058553714929846706	0.05815275548421616	0.05274168053142965	0.08267172147285332	0.08672714866088882	0.03679923904643006	0.056375767167294276	0.05552623967535177	0.056653115072629365	0.03255873340143003	0.005667518776133008	0.04849072587836633	0.04665087008586206	0.06748626363937733	0.0461678086723393	0.054197654840418476	0.05452229743876055	0.05592870507725255	0.13502254834518077	0.04828250401284109	0.07356875334403425	0.04958862371565056	0.05330889000781704	0.02980594813973822	0.013287882047293607	0.04382289161245372	0.05185009252166058	0.021040974529346623	0.0631796696349763	0.10135484397529722	0.08796824824584243	0.08626392334257503	0.05300374531835206	0.0	0.07883443755270639	0.09211716023384924	0.5043533245780437	0.056171696777733655	0.05337078651685393	0.03840074497935378	0.07305189257692743	0.15284465846263598	0.0	0.047493154565196864	0.11944355270197966	0.08060900366404562	0.07377609173417565	0.029439391237144046	0.07703246881248065	0.06433284924456674	0.06813876476797825	0.1468542473169043	0.0	0.1680577849117175	0.0507323784542592	0.08437819736607437	0.050203352252261704	0.00028535758872837527	0.004557794819967104	0.03841380225759087	0.0	0.0490790869766303	0.0829140946779134	0.1073729266987694	0.08380757818960066	0.0	0.05356749441349574	0.0	0.059814394568365896	0.0	0.08111289459604067	0.0	0.04634316993867556	0.24902545287778033	0.0735163065466825	0.12602653898288035	0.0739335570796245	0.0003424291064740503	0.057702597028439724	0.08004648454086656	0.22757267701087927	0.10085115221241046	0.06020424779584525	0.05708004745620769	0.061476445393146374	0.12359550561797752	0.0631310675133533	0.04746542934126562	0.03063630778986584	0.09038152858377578	0.07409656847859095	0.09695587282813777	0.07273380273086624	0.0	0.0	0.35478865703584805	0.03584804708400214	0.10593900481540931	0.0630684858212948	0.036674563844476996	0.11383092562867844	0.08809542517407686	0.0	0.13013952339795037	0.08190171396766868	0.042290431421364696	0.06422192040169568	0.07784911717495988	0.07533440342429107	0.0	0.05572116487044256	0.05280424371239751	0.06645396596056766	0.0	0.07966827180310326	0.061118656624274605	0.0008204030675940788	0.0032567985670086306	0.021854549944437585	0.2610130194399857	0.0	0.08066290762919977	0.06575217271846485	0.03267229327396055	0.14837479935794542	0.311277569704536	0.0	0.0	0.06313371115747314	0.09607888099059848	0.0839058940899725	0.09531453030650462	0.06617653174094927	0.11278367197797179	0.0	0.07405071891428232	0.05636931168669632	0.03245942571785269	0.037601807264728615	0.047619047619047616	0.09744122368048343	0.024022864728312034	0.03618294592077364	0.037112700034048346	0.0	0.01719948278937043	0.04059657570893526	0.04129219647264488	0.0035471533598874423	0.06743994575745835	0.045907346107821656	0.0	0.08759210522742149	0.0717877922139105	0.05570149534945233	0.07079871964555584	0.07753644997324773	0.08165102687574598	0.07978406217963642	0.10611735330836454	0.0	0.0469551948952698	0.06402821329596298	0.07035848047084002	0.0	0.0	0.12134831460674157	0.0	0.12901729980381665	0.06832702437461195	0.004654895666131621	0.0	0.051962357976898625	0.04390507084315556	0.01627772976087583	0.06119411175590951	0.023460933573293125	0.022097378277153558	0.05412876761191368	0.07432673443909399	0.0	0.0	0.10474753779997226	0.0	0.06494665421228651	0.05661682985049963	0.12070626003210273	0.0	0.050546531509526135	0.043206730004482816	0.0	0.08752714568973657	0.0	0.0	0.0937858289383169	0.02807485827306557	0.044170976755246415	0.0	0.06968967362225789	0.0	0.0	0.07347957909755662	0.0	0.05725677897091537	0.0	0.0	0.0	0.0	0.026500185208050378	0.09003088097133925
lf02okcv_j85nmx31_ATTCTACTCCGCAGTG-1	0.11538829014751968	0.0	0.0	0.033128843348944934	0.04127642111715418	0.03882423756019262	0.047252578112975216	0.05617715892158902	0.07198587674203442	0.041008647025319735	0.048936558451399007	0.07008359809620957	0.054730973061228996	0.007028551972372197	0.008124764679071795	0.0396557874085964	0.03811562078014726	0.045098993489776196	0.05006774366143703	0.05454302654930528	0.05000348942703608	0.046633923866679465	0.0571734311702209	0.048776886035313	0.15369181380417335	0.04749209446275987	0.04708307485165702	0.03099185686880946	0.022620840297198457	0.038757461050855986	0.05658762983937928	0.03976756628964625	0.05580831058538065	0.07738208595188219	0.07243905393277501	0.0893525949705725	0.07367362225789192	0.0	0.07437820229122767	0.06265431644258569	0.5987158908507223	0.05797941721678166	0.05449438202247191	0.03686095760887767	0.06589529316196256	0.12007312288211165	0.04541198501872659	0.019670789664180278	0.02504012841091493	0.06033823001537409	0.07490239884234412	0.050377504310088576	0.07604122666216102	0.06052201511958449	0.03397900308012668	0.053724860730809176	0.0	0.164258962011771	0.07099512866259138	0.08021047468859414	0.04070367223044024	0.0936864633493847	0.005826050769870994	0.038528063887988025	0.0	0.06286330948300096	0.10245941374815518	0.17401819154628143	0.035458923099372534	0.0	0.05548736348471973	0.0	0.0	0.0	0.0	0.0	0.026601363680015366	0.2364136665902316	0.06563371450549134	0.10756110758655708	0.06763947662824067	0.13690743713215622	0.056561715438119935	0.07260711755093778	0.20938113072944534	0.09419700964998289	0.05849675483285644	0.07050038383697396	0.06865838046495733	0.12458916150729955	0.05574844300332653	0.05408352586533205	0.0	0.10521423401664563	0.15394849102714273	0.042381233983835996	0.06773808235873365	0.2693656738600559	0.0	0.25912252541466024	0.11891385767790262	0.13139188259573492	0.054870028535758876	0.03307819374253798	0.11791064740502943	0.08274497038541982	0.04294443975106305	0.18508457834300532	0.07265602870361627	0.06375230670117164	0.09682676873688109	0.08640984483681113	0.07205992509363296	0.0	0.16739279981655583	0.0590431685164187	0.06301972056133663	0.0	0.0	0.06371156932954686	0.052755484216158374	0.004745620769069718	0.02444746264970984	0.0	0.0	0.0666748981355723	0.04885832863360953	0.03000446282173616	0.15399277688603533	0.1365554961060579	0.0	0.0	0.06025082946763435	0.25195546383347345	0.06691483669728948	0.0	0.062492203028967304	0.059779369864324645	0.04575912762108589	0.08203606036671847	0.031828295811048	0.04607670994757559	0.04532528783465113	0.056084847857229156	0.047556101092122244	0.02577700117168187	0.03896815488575788	0.04914635925871881	0.0	0.03464419475655431	0.15539727126805777	0.04206887539357896	0.004815409309791332	0.04728464419475655	0.05244999766888899	0.0	0.08737374148883874	0.06106648192454849	0.05938038593325579	0.055455117193733396	0.06639646869983949	0.0808124459809853	0.05842921266628274	0.12852981392307236	0.0	0.09092800665834373	0.050707568657267756	0.26952915997859817	0.0	0.0	0.03418940609951846	0.1500267522739433	0.022757267701087925	0.06564750517162943	0.008079186730872124	0.0	0.056998080130928774	0.04797052100893011	0.04763962629131169	0.09514892099161762	0.03184331274218915	0.025521669341894062	0.05970215801676476	0.01141430354913501	0.0	0.0	0.10381244674315836	0.0	0.06360714487126445	0.0475306290865232	0.018726591760299626	0.0	0.0550042745481192	0.026491981548161323	0.0	0.044503194536241464	0.228330658105939	0.0	0.0	0.024693250611695253	0.0	0.0	0.1533797039415017	0.0	0.09119552939777659	0.12985391637077032	0.0	0.07615204139897111	0.0	0.07782479692592052	0.0	0.0	0.03895542659587604	0.0689597789040415
lf02okcv_j85nmx31_ATTCTTGAGGAGACCT-1	0.09116792784529543	0.0	0.0	0.019869976619245514	0.057135584680037606	0.023804746617748222	0.04652330379589115	0.05767764098579186	0.07699798204481269	0.043106638974707116	0.04548001443871697	0.07172994848991325	0.047611950479313214	0.017316017316017316	0.00909577314071696	0.03918093454610309	0.04170806899538842	0.054951488202297574	0.04785277044247686	0.04952612578916254	0.08232139949286994	0.045238613605661115	0.0637850645876328	0.05837988228999465	0.023408239700374533	0.049738804894224393	0.041795675682693	0.027173132887027104	0.04884358469438974	0.03360368964695332	0.04500644228501084	0.057511167519006555	0.05475525929258127	0.07832521696547597	0.07685961684639808	0.16073252590106524	0.10379454253611557	0.025697691550158577	0.07182792893363014	0.05181547312255487	0.4333868378812199	0.057029260959887744	0.08852327447833065	0.028974142191399245	0.06335553576798554	0.04576868200463706	0.0	0.037541308658294775	0.0942964151952916	0.07582745799215718	0.07949558901629011	0.08315795731526068	0.0787286568481128	0.074476874752041	0.06012031292930169	0.19488244736096685	0.06879793115748171	0.0	0.06845226443550838	0.07039954755803367	0.02351052780662827	0.0018369894774389157	0.006281830251867705	0.03007065063445994	0.10517465413131545	0.040681593528670276	0.08489268567694026	0.2500588550026752	0.036577654555182644	0.0	0.0	0.0	0.02808066271840003	0.0	0.0	0.0	0.0050760724918028285	0.3547351524879615	0.06636473765289269	0.1227968760130568	0.06645751252492825	0.06561797752808989	0.05726468288266041	0.10217593925459094	0.2758753938529219	0.11382846535179111	0.043899318398585616	0.0765324400400121	0.06784096543494156	0.0	0.05518420019836269	0.048018804273730314	0.0	0.10485887548096372	0.19248622619409136	0.14508180563768974	0.06778076824287974	0.29849592770941086	0.0	0.43451043338683787	0.09893882646691636	0.007872812046166782	0.06139089530943464	0.025250525115595526	0.0	0.07164371209315029	0.04736560502379544	0.12306046013911183	0.08374372812401129	0.06229458075364978	0.08610116475285015	0.08941947565543071	0.10285714285714286	0.0	0.2958037147443247	0.053357287663029336	0.058838168138956655	0.0	0.08721241305510968	0.057064658188253695	0.052719814517567326	0.005280666247935422	0.025352924229328725	0.11672908863920099	0.0	0.048225432495095415	0.04512284354980984	0.03469042564470515	0.16215222043873728	0.044706022234112124	0.0	0.0	0.056354690458073606	0.12935361410481797	0.07795415995272557	0.0	0.07936554140780723	0.06174772823169644	0.0	0.07959226137396282	0.05777504002969404	0.03577268856585204	0.04366070190040228	0.05817325117796303	0.09076889182639347	0.01631550074161367	0.03823692606464142	0.05312515200155649	0.0	0.017500445871232388	0.04624799357945426	0.03584804708400214	0.040524740899272736	0.036385398793380194	0.0440158160331595	0.0	0.09950650881467056	0.07094021623913505	0.05224604362251153	0.060704194944289566	0.07540161851257357	0.0752520887352348	0.06535212935847638	0.06523591542318134	0.0	0.09093791490795236	0.060354952152357096	0.08172819689673622	0.0	0.0	0.03536650615302301	0.0	0.18687355091849475	0.053541743561571715	0.009416800428036384	0.0	0.11764705882352941	0.03952195141607957	0.04916244803885253	0.06360181641080517	0.07928401186828153	0.02669876939539861	0.061663991439272335	0.07726948457285536	0.0	0.0	0.11704243703307374	0.0	0.060853722167801445	0.039222057980389725	0.07465667915106117	0.0	0.05016560239142066	0.030492169537113357	0.0	0.0	0.42482611021936867	0.0	0.11725139493999848	0.0393619131783505	0.0	0.0	0.015025860531478509	0.1983681112894596	0.0	0.0992104025811891	0.0	0.0600688784644886	0.0	0.0	0.0	0.0	0.0834773840391818	0.06265789809981617
lf02okcv_j85nmx31_ATTCTTGAGTACTGGG-1	0.06120538102881602	0.0	0.18592830390583198	0.034770626736149286	0.05820567563776902	0.07127092409997707	0.04590580267815915	0.047974872485188134	0.07217488297397866	0.06113517856903142	0.05091202942175766	0.06541758938092956	0.05241986836382935	0.03356802373656306	0.0039632998434496565	0.04661583734617442	0.08647354072715228	0.048516835795449395	0.05282783041934908	0.054639636086350606	0.0423558285062926	0.047246499103224114	0.06787434074753497	0.0480577849117175	0.06674692348849652	0.040872508594368244	0.041678373684293495	0.023816048754388027	0.020761970953098025	0.033331999886657034	0.05051264105781314	0.03752784102927818	0.07866531712520405	0.08038378177399316	0.07278049115458236	0.07337419135171944	0.06887105403959337	0.020579865230573584	0.06995829727831393	0.05702504896402433	0.5695315920035021	0.04849339023085255	0.0377207062600321	0.04459665331095128	0.06982428930729186	0.10799001248439451	0.04190074906367041	0.01574292638403676	0.11548421615837347	0.06807945763997535	0.07438851709070178	0.05736876523393377	0.06514788844771104	0.03865794578933767	0.06144708111000246	0.10738677493469298	0.0527019796682718	0.0	0.050374438621707936	0.07090232603981865	0.024461719769056187	0.029159978598180845	0.003309355369280463	0.041295658468565734	0.0	0.03841898595278904	0.09092182231462828	0.12558587479935795	0.029184298847220194	0.0	0.0	0.05432769477713298	0.0	0.0	0.0	0.0	0.02411820389348479	0.1426278376519147	0.06597924634686754	0.11630058770171002	0.0796293594046403	0.06450508293204922	0.07610322262007656	0.09128441150913061	0.20565067475179835	0.10809006374447927	0.0363784399934864	0.07017005141089167	0.06641679202418069	0.1099136283726974	0.05728461643042806	0.05303118247378379	0.0	0.11153640367123513	0.18476421847208363	0.052575258370645715	0.07034854496332325	0.2988526246953213	0.06931270976214797	0.1914927768860353	0.10825753522382736	0.0	0.06323290083823792	0.03530423994336462	0.0	0.11170477462612294	0.048914420883669846	0.12585915956702473	0.07213257863760525	0.032353872528144485	0.06180186854344158	0.06935527019796683	0.035805243445692886	0.0	0.24879614767255218	0.07973486614863792	0.07761819125350689	0.09841864336246359	0.09250936329588015	0.12904885376795489	0.0	0.028683090236583154	0.019138165205580936	0.1331371499910826	0.17142857142857143	0.04601939882838759	0.048160455800905236	0.03515766582094962	0.30096308186195825	0.1164021164021164	0.0	0.17400867962665714	0.06571881401256337	0.13694616423348366	0.0728432854897115	0.0	0.08779458689221745	0.06361168748124078	0.0	0.07701682420783544	0.03837322482374102	0.052434456928838954	0.033757406416582446	0.037910561107371545	0.0	0.03275291057967775	0.046845213324614075	0.077357848144365	0.0	0.049146156589976814	0.09092429106474051	0.019944621560113715	0.002278897409983552	0.03589013579085257	0.05685024720877208	0.0	0.10742246593498518	0.07257353510268498	0.060452892446196525	0.049774248354969824	0.06714519796682718	0.05127690661398526	0.058654871160231825	0.189960961496542	0.0	0.10982303866198997	0.039204090861655126	0.22445157838416266	0.0	0.0	0.0898876404494382	0.1398608881754949	0.06081683609773497	0.0713327210352987	0.08063135366506154	0.0	0.004469203411701759	0.04196771369917907	0.03765897024323991	0.10392915449095225	0.07333365760332053	0.018833600856072767	0.04833244159086856	0.005707151774567505	0.0	0.0	0.10767914115292393	0.0	0.06658354268350188	0.05564321837412677	0.014232209737827715	0.0	0.05185942843185149	0.029559455121252874	0.0	0.04333868378812199	0.45358480470840024	0.0	0.13192692807460063	0.013171737575221984	0.0	0.3083645443196005	0.008337792045657214	0.0	0.0	0.05321270489809816	0.0	0.058184467643573996	0.0	0.0	0.0	0.0	0.06624789068609294	0.07696509846381562
lf02okcv_j85nmx31_ATTCTTGCACCTCGTT-1	0.07213559581135826	0.0	0.0	0.04961264173208147	0.04442955321105207	0.05226247802491783	0.05326756427264354	0.07927830344796911	0.07155241705378543	0.04142287578315124	0.04976426629624377	0.06950439480615825	0.052153725623789296	0.02585242472882922	0.006519628242474685	0.044357499554128765	0.0	0.06659149831878836	0.05279618794479251	0.057074373685098406	0.08271686789029241	0.05263459188470784	0.0	0.04212734082397004	0.017567326556090602	0.051441258734537344	0.04394466683914233	0.029871197588380378	0.03953820610834395	0.03850577299070421	0.04724363972393081	0.019274080157278484	0.06269915108389308	0.05386729058410643	0.06855115215987655	0.08750425604358189	0.07020652755484216	0.042888935414582705	0.07586223789927493	0.06442487519696055	0.534656354881074	0.0522884224485446	0.08386837881219904	0.05133169143804704	0.06708547644432988	0.047841983235241664	0.0	0.039675195921065054	0.12725521669341894	0.12763882398358292	0.08420716378939182	0.0847393139527971	0.07606844827424367	0.06873332532584997	0.05724263589432129	0.14864822333427752	0.0	0.0	0.06529046258130547	0.0799881257450743	0.04297499274366426	0.027822364901016586	0.004993757802746567	0.04171507391427504	0.0	0.075414206817749	0.08100373095471504	0.17001605136436598	0.033416022180067124	0.10801230604601392	0.0	0.0	0.05748971421191491	0.0	0.0	0.0	0.04395604395604396	0.2558281739662157	0.0720889309638546	0.10942982814920922	0.0853932584269663	0.1211342964151953	0.07251759476478578	0.0925148846497161	0.15581713334522324	0.10682625835393492	0.0651918021727499	0.06450089561960592	0.06028982096986097	0.0	0.05973557970037095	0.05140102487830552	0.026237044963636724	0.10900171355090511	0.09721920957876014	0.13714060431978822	0.07982333931671674	0.1918435289221806	0.07271754462765699	0.1713215623327983	0.03682896379525593	0.0028280975311472905	0.05322030497592296	0.03700458643788215	0.0	0.08860802119229086	0.16251302413336713	0.24813763016010207	0.06406051480320099	0.05247267446304364	0.07084002140181915	0.08079186730872125	0.03261637239165329	0.0	0.16295956584881144	0.05520949403023416	0.059540827044170165	0.0	0.16367041198501872	0.05613861793637075	0.0016051364365971107	0.0037918440458743342	0.022718854179528337	0.12234706616729088	0.0	0.056838292793348975	0.05078073257848539	0.03596269968661622	0.059757891920813266	0.13007550086201772	0.08918539325842696	0.0	0.059619589837704094	0.20265484470941936	0.07163658717567395	0.0	0.08464807591546836	0.06751577949166329	0.0	0.09276881788920312	0.05350454788657036	0.0704978937294177	0.03419832352416622	0.10810507602823659	0.04532149938627136	0.026312046650547576	0.04244793214830668	0.019893963714188435	0.0	0.07093811307294454	0.14810727661851258	0.022062612649264127	0.0039632998434496565	0.05631007730484677	0.06476270399996448	0.0	0.08938790254024384	0.07287912515016606	0.06252181548298423	0.06062534613687778	0.07178571428571429	0.06950858130633411	0.07456941091901209	0.12720210847551672	0.0	0.07562966926262807	0.06556212076788137	0.07316746923488497	0.0	0.0	0.2198501872659176	0.0	0.07929373996789728	0.06725979462264987	0.00593900481540931	0.0	0.058225537405973624	0.043060415365431585	0.0456023377371692	0.061756595464460634	0.0023347439077776155	0.2736757624398074	0.13059568396647048	0.07535223827358659	0.0	0.05971107544141252	0.1153654657868141	0.0	0.06731052210297042	0.047023293119274834	0.01719279472088461	0.0	0.04682229511247586	0.050301505357685135	0.0	0.18053063922198093	0.19248261102193687	0.0	0.2474967515095926	0.02470827997907912	0.0	0.0	0.2040306759407883	0.35981808453718567	0.0	0.05579065129626928	0.0	0.05419996875445007	0.0	0.0	0.0	0.0	0.05850516524673828	0.06589555519043265
lf02okcv_j85nmx31_ATTGGGTAGTTCGCAT-1	0.06277229993120843	0.0	0.0	0.0646745384316571	0.08223077602372901	0.054144691584498965	0.04539396693467803	0.056837789647327844	0.061724902441215826	0.05046687032913927	0.049803411654978286	0.06677397014784771	0.05459731026289777	0.024283768665791138	0.09650635118799913	0.06212546816479401	0.07809116155825627	0.050779947180632765	0.04960605119177065	0.04577962566906536	0.0640891432293484	0.04752303693075916	0.06909730184208515	0.05627394328517924	0.0960852505796326	0.04932871015593212	0.04334563845205872	0.027859883333985827	0.04161219683054503	0.04574972205970841	0.05047532739494501	0.09579802655318725	0.05990123810205396	0.10569415349457247	0.0760904293620751	0.1556252736028017	0.09173675762439808	0.023642806740022178	0.06848527083649847	0.053546762483985454	0.6797509606498371	0.054101114274155815	0.16562332798287854	0.026531720845126797	0.06494761338472894	0.18269573747101836	0.0	0.03862398892141126	0.0871482075976458	0.06252582102390096	0.07519340009166539	0.04928363355329647	0.06213192156421015	0.06519911335320645	0.05886584819169089	0.0	0.0	0.0749063670411985	0.06839447206671104	0.05670015394290971	0.025175113740877126	0.031086142322097377	0.005251372292570795	0.039496208840155506	0.0	0.04229126424898659	0.07263691239258693	0.1339967897271268	0.10180456247871979	0.0	0.0	0.0	0.0	0.0	0.0	0.0	0.087102660136368	0.13414354505847284	0.0633827626034649	0.11280128120063479	0.10733012306046014	0.03287319422150883	0.0798040910400461	0.07785569021524077	0.2791005291005291	0.09556077997510717	0.06116732965780352	0.08976434736083001	0.07019404502785878	0.12405411602843384	0.052211088427953266	0.04643868899601436	0.0	0.10254001045998853	0.0447702919613032	0.10095463377544986	0.07840513761413874	0.09868616610189644	0.0	0.3371856607811664	0.11441055823078294	0.13689520752121073	0.0847489744961655	0.036302485274567114	0.0	0.09862048064295255	0.0	0.07272502778120755	0.08327825512227363	0.0539085618195914	0.039190023459686384	0.14386035313001605	0.004044943820224719	0.0	0.15722693571810747	0.06958045562313163	0.06351890115858207	0.0	0.0	0.10463225912664115	0.11182450508293205	0.004070998208760788	0.02329505700292217	0.0	0.0	0.04985251951544086	0.049145517909562855	0.048417917366294104	0.16084804708400213	0.04167409785387313	0.04611423220973783	0.0	0.062302726120169856	0.17811918775000637	0.07250487181158947	0.09776045249560499	0.0790273261310113	0.02977332341541714	0.0	0.08281102703253586	0.04193295544512427	0.04354215178712726	0.05259298892257694	0.044978339287871726	0.0866144210493186	0.03401263790966536	0.0426768127142659	0.08522788073349871	0.14802924915284466	0.0	0.14362627073301232	0.0324380567739963	0.03204327923429047	0.04835127580671943	0.04825621796109931	0.0	0.09184096384233269	0.07075051064875106	0.05333545902191754	0.05255085278739921	0.06281300160513643	0.041125447586121744	0.050790519484232494	0.06814894080811684	0.0	0.05943958940213622	0.03981947598672822	0.23006955591225253	0.0	0.0	0.032691278758694486	0.0	0.12559300873907617	0.059059578887734866	0.006581059390048154	0.0	0.09898341359015517	0.052594746704097466	0.01773881549162448	0.10388113758900276	0.05373153687760429	0.02402354200107009	0.057160691992152665	0.01012127697520956	0.0	0.05632245407526306	0.10218873233854507	0.0	0.062126410062835855	0.0504353416179735	0.01772784019975031	0.0	0.06308665992044106	0.029284702037511025	0.0	0.0441255153746892	0.0	0.0	0.0	0.028228157820381024	0.0	0.0	0.012662742999821652	0.0	0.0	0.030092254811355936	0.0	0.04926013026352718	0.0	0.0	0.0	0.0	0.07486520969667038	0.058477240906684415
lf02okcv_j85nmx31_ATTGGGTCAAAGGATT-1	0.03344989681265765	0.0	0.0	0.021203925621349047	0.07252203815965133	0.052391462202858674	0.046579495786822245	0.04167598744670803	0.07034026787889679	0.06189843340985059	0.04476673828588394	0.05868352317512326	0.04948480679811358	0.007758159443552702	0.039910429423538035	0.04361066523987872	0.08456266401691763	0.051976998082501794	0.052562465121363276	0.048534326963899053	0.05188196431479285	0.04504501458866632	0.13028357410379882	0.043509898341359016	0.10197075084715534	0.043182495362405204	0.03901751926210088	0.029135510054940035	0.025693214851097396	0.038583279578764194	0.043086573213786845	0.13877586571602774	0.07719649800806316	0.11230513915716735	0.06273765890421541	0.04864049807870033	0.0776286784376672	0.022340087313218723	0.06186078028566584	0.050247642609254815	0.43985602412568703	0.041690047719096776	0.09815409309791333	0.03013000379841447	0.059355143271119654	0.08959782414838595	0.047017121455323704	0.009624523966890126	0.02591760299625468	0.08725304942059316	0.07544868755129723	0.06306402710897092	0.0542817718453437	0.04656715548712797	0.04653449597269822	0.0	0.0	0.0	0.04964550906687696	0.05226138848995147	0.025876268110240352	0.026235063313714998	0.006598894239343678	0.040127042512168525	0.10976075823587862	0.05880512555431618	0.08490704931395679	0.2623006955591225	0.11527798044651977	0.0	0.0	0.12400707906325883	0.0	0.0	0.0	0.0	0.005323016558971615	0.138729649163036	0.06240904447223978	0.10165924692500335	0.07021742302641179	0.03317281968967362	0.06919702020825616	0.09674529337450685	0.18184115094227454	0.10563341252835146	0.05043617837951008	0.08479075069206969	0.06981587152185423	0.0	0.046707123771406074	0.04782270821459193	0.0	0.08622363294876312	0.06725666276228073	0.09684323167469235	0.06395449390364619	0.1735330836454432	0.0	0.1873729266987694	0.1006777242732299	0.14965986394557823	0.034596820938113074	0.034639521870276004	0.0	0.0856484339630407	0.0	0.1361484956990575	0.07658770190512633	0.06241469300400738	0.03445692883895131	0.0919609416800428	0.04378812199036918	0.0	0.17327830008407857	0.08508204848788294	0.08236919016365365	0.0	0.0	0.04224801415812652	0.0044943820224719105	0.005676134645357899	0.026134913775363214	0.0	0.0	0.07079886405729102	0.047500759186152444	0.04416590848010099	0.1740235420010701	0.04577611319184353	0.0	0.08673681707389573	0.05540065783556539	0.12937909246095441	0.06315916930308516	0.0	0.0933751389593504	0.04200107009095773	0.0	0.08106788283353292	0.03347884201153408	0.04837263280054861	0.038176485742028816	0.07202402526795423	0.0016680829635224877	0.016701546213706647	0.04024730991023126	0.03949608443990466	0.0	0.03543561619404316	0.0475187265917603	0.015679051613396354	0.0055882527792640154	0.04347475138835077	0.04701295875709601	0.0	0.09386001363415383	0.07284568480773695	0.05840208607347877	0.05724798888607286	0.06571161048689139	0.05863172408116228	0.06009561385236829	0.16647840992410282	0.0	0.10914927768860354	0.05175446878928981	0.22873194221508827	0.0	0.0	0.03638309256286784	0.0	0.02421972534332085	0.05576346984146059	0.010272873194221509	0.0	0.062474427973436567	0.04108253804083807	0.050026752273943285	0.07221056097460592	0.003631823856542958	0.027715355805243445	0.06335830212234707	0.013153201355448547	0.0	0.0	0.09439217842775895	0.0	0.058553121390871814	0.04749611814932706	0.08278937042981986	0.0	0.0545128469072045	0.0222965742628664	0.0	0.0	0.21187800963081863	0.0	0.0	0.023614142033533524	0.05273170441709767	0.0	0.01573925450329945	0.0	0.0	0.02876274786387146	0.0	0.04319489895659219	0.0	0.0	0.0	0.0	0.046193974564761084	0.046194366153668995
lf02okcv_j85nmx31_ATTGGGTCAGCCGTCA-1	0.04563173584040358	0.0	0.0	0.03318014907979507	0.03788953128977128	0.02432068332951158	0.05366701603426246	0.04963233610798238	0.06653747868114931	0.04412111588624818	0.0456152117273486	0.056034790467506104	0.04723659064447155	0.04817841334695267	0.00828329667280978	0.057889691457107186	0.04705852378404545	0.04214465574206576	0.051239953514328286	0.05082193444200902	0.03217251727266383	0.0448500633084562	0.1231368952075212	0.033020866773675765	0.09376672017121455	0.04328461856383541	0.03912044828836447	0.040638987850552664	0.025108525977285388	0.04334201740481274	0.04473551264592481	0.03582316124777583	0.08110198921048417	0.09901968785990876	0.07093644403624576	0.0896930784571234	0.07660139111824506	0.011778754817347881	0.06662059330598656	0.0484540130865252	0.5961865849506299	0.05292165281203374	0.0534242910647405	0.016921323808706947	0.06271406700956443	0.08152755484216158	0.0	0.010096622918830454	0.09617977528089888	0.08626423119382869	0.0712119739077698	0.04518161821532608	0.06545201956201364	0.04267624652857398	0.028632163463624138	0.047681994145972996	0.0	0.09411449973247726	0.049475860500407344	0.06912353449165987	0.03164811492637005	0.0014446227929373998	0.005865683768305491	0.04220290949794671	0.0	0.04626783107072576	0.058765229943874085	0.0989406099518459	0.03565348509168734	0.0	0.0	0.0	0.0	0.0	0.0	0.0	0.027026656240139387	0.27019796682718034	0.06798897236303526	0.12334101059971751	0.07972177635098983	0.0342215088282504	0.03971354488208421	0.08387922432866253	0.2180161702633613	0.09753107329708698	0.02991369483797427	0.044848442552399566	0.061487650534065026	0.25896201177100053	0.048178095807711784	0.049716460809446125	0.0	0.1024757648490178	0.06900640608505777	0.10005350454788657	0.06995259658969225	0.0	0.07077192470450898	0.35462814339218834	0.1560103442125914	0.11969731712909883	0.04798131799536294	0.027463720879156824	0.09015516318887105	0.08160378946895801	0.0	0.1352018767749105	0.07083306415410635	0.029744160906738298	0.1048359879820554	0.08687800963081863	0.005350454788657036	0.0	0.060995184590690206	0.047396521059030076	0.057330379238186	0.0	0.0	0.1328867761452031	0.0031746031746031746	0.004768883615976923	0.024570934683294233	0.0	0.0	0.07127628925381735	0.044248839529738404	0.04130945600422119	0.1059055644729802	0.04357648177872897	0.04688336008560728	0.09666488318173712	0.0596582146402348	0.17289612474203164	0.059865069188521254	0.0	0.07489666414391337	0.03082818950179871	0.04300746515834798	0.0701397912473354	0.026242894852704545	0.03402437094476974	0.044309692249767156	0.033630197276445915	0.0004406256884776382	0.026914819405219063	0.05008025682182986	0.053047327204630575	0.0	0.015928749777064384	0.09570626003210272	0.03462508598945196	0.004835225809008581	0.04478353720411062	0.029007901356262585	0.0	0.09246183387516874	0.06688236739116536	0.03936871880159475	0.04419663390686454	0.059778959336543605	0.06723360908754167	0.056581059390048156	0.0714979291758318	0.0	0.031864930741335236	0.03733888587960317	0.07918673087212413	0.0	0.0	0.03434991974317817	0.14585339753879079	0.0806848582129481	0.0458064737641737	0.008186195826645265	0.0	0.012589305385075378	0.04680170408626993	0.07758159443552702	0.08758968871328422	0.05149407396598408	0.09775280898876404	0.060103442125914036	0.09006598894239344	0.0	0.0	0.09216777639062283	0.0	0.06388627842932637	0.04685376128910694	0.01879793115748172	0.0	0.046732878544676296	0.030824765375327173	0.0	0.0	0.0	0.0	0.11579912864022013	0.03620274015426143	0.0	0.0	0.07976636347422865	0.0	0.0	0.08280234122930752	0.0	0.05548297186656215	0.0	0.0	0.0	0.0	0.04583899246820595	0.06260172534612948
lf02okcv_j85nmx31_ATTGGGTCATCGATAC-1	0.062055721164870445	0.0	0.0	0.02445817483527196	0.06844945898071239	0.04463807995108156	0.042991148539863334	0.07729641127075264	0.06052853751267799	0.05650387092938742	0.04701870096613043	0.08054384760256203	0.052622925417341385	0.024344569288389514	0.0035471533598874423	0.05843588371678259	0.08191291497872558	0.05609009722511912	0.06305554117261257	0.052744080154598895	0.05025938074301533	0.043634378677874223	0.06802721088435375	0.04931407169609417	0.011191367932940966	0.04683169776017788	0.0392961694638325	0.04643640136240849	0.013111372198595643	0.042442774302482375	0.05502856766475848	0.03587293292022845	0.09138031509748393	0.10825148951220176	0.07202370222859317	0.08215380125492484	0.11418298555377207	0.03036576949620428	0.07130499353761942	0.05302791562970926	0.5169512135804271	0.03555287100681142	0.10831995719636169	0.027614064752755893	0.06178396171886289	0.15783841626538256	0.0	0.04191609227960847	0.11747458533975388	0.14042573365571517	0.09103180445245139	0.04633493846976993	0.07149897214947482	0.04374269772114303	0.09112764449843101	0.09577314071696094	0.0	0.07100053504547886	0.04556089358187781	0.05920348624369914	0.034519175960021964	0.02887462100945247	0.002913025384935497	0.04160354908939638	0.0	0.08401574303307306	0.10523877751085352	0.22168004280363832	0.0897903594532808	0.0	0.0	0.0	0.0	0.0	0.0	0.0	0.021086279513245806	0.23427348467476877	0.07405810987618736	0.12407541050955356	0.057230410039398806	0.08975922953451043	0.06882660410750298	0.10323156952370435	0.18204922418405564	0.10607315464989742	0.040533184451113126	0.06028799404471119	0.07989937783455049	0.11839792096613927	0.05004403780749218	0.05703165845768995	0.06632582288013	0.11782243516965359	0.1359449336977427	0.10103911464053392	0.09012977244743932	0.09351405980619464	0.0	0.25029427501337614	0.11463349384697699	0.1037223878315371	0.058010634028892456	0.042553054782582284	0.0	0.13482771909738203	0.0	0.2326624686175248	0.08694323382812616	0.02195324357672443	0.047363872082973206	0.06634563937934725	0.0328517924023542	0.0	0.16991515707406557	0.08189141031116086	0.06885471722004716	0.051512989715236907	0.0	0.10990039922624192	0.0	0.0013027194268034523	0.1880067498045026	0.0	0.0	0.05150155711953465	0.04559397278498402	0.04690400988231465	0.04537854467629748	0.12133642470721122	0.09135901551631889	0.1716901492182391	0.06401214952359985	0.15957094448266199	0.07018565146702847	0.0	0.08998605555047308	0.04706877726883208	0.0	0.07930775306377233	0.037372235680623256	0.08346960665365476	0.10792065473713414	0.0303595160427346	0.07679476284895981	0.032278819649037255	0.031657848324514994	0.04651977236246899	0.0	0.06709247369359729	0.14583333333333334	0.026071755269704837	0.0018825674256385866	0.03720180439475287	0.04500376307919783	0.0	0.13018933005244532	0.08306980660966246	0.05505412655335297	0.05601081355073076	0.07091492776886035	0.04879408980532576	0.06152512467376521	0.21374076055723995	0.0	0.06290747676515467	0.035541596887128594	0.22271268057784913	0.0	0.0	0.10208667736757625	0.0	0.01740681291243089	0.0690151443621371	0.00010700909577314071	0.0	0.08009945551254209	0.043736274068651486	0.03909947730172449	0.18128438353157456	0.049045835562689495	0.01749598715890851	0.04628143392188336	0.004815409309791332	0.14499732477260568	0.0	0.11193101876622476	0.0	0.07248847330056712	0.05023129885060946	0.01337613697164259	0.0	0.04669216856258869	0.03311316934912441	0.0	0.042866584836181665	0.0	0.0	0.0	0.020707462381493437	0.0	0.0	0.07062600321027288	0.0	0.0	0.06665369586717901	0.0	0.03705224504806423	0.0	0.0	0.0	0.0	0.021298925793307815	0.05178987458028421
lf02okcv_j85nmx31_ATTGGGTCATGGGTCC-1	0.11645838110525109	0.0917305748766423	0.0	0.02276508571721747	0.0556083674879355	0.044160360773522894	0.05310815003750204	0.07396709404895993	0.09855481059309103	0.06865074570765038	0.060512627470940314	0.06879713386366865	0.06075762755235816	0.06074590203803687	0.0019618334225075798	0.06263822008204031	0.04601391118245051	0.0682379471181604	0.053357122721022686	0.051725396106487936	0.06212343266568963	0.0609746752652577	0.11866544370557211	0.06433172819689674	0.08382379168896023	0.04889939222678239	0.05220866217302648	0.04095544767646713	0.02151213781006437	0.04173854777656101	0.05646725271830034	0.10350019286523075	0.06255942583145045	0.13825031059843476	0.0941374847521576	0.14178705189941146	0.10043873729266987	0.03484774466699234	0.08199049028220896	0.08424708302040536	0.5488593803200544	0.07628468396584906	0.0	0.012399985296460123	0.07654933744185774	0.15422685928303906	0.039727126805778494	0.027916784691404652	0.02016051364365971	0.12131309642332257	0.09295770362977764	0.04162653825575174	0.10419212826072673	0.07572167443756529	0.05736193657541972	0.09693765146508042	0.0	0.1487426431246656	0.07897606836650801	0.0976452132203167	0.053765076567455945	0.0	0.0013078889483383864	0.044850768837090285	0.0	0.07759519728668463	0.09202782236490102	0.2132263242375602	0.08502359064156817	0.0	0.0	0.0	0.0	0.0	0.0	0.0	0.023953574515372267	0.37499044561644884	0.07431960931396357	0.11487602153997359	0.07917213872270051	0.052370251471375064	0.07279252582623369	0.0931274920038965	0.3349979192675822	0.10754414125200643	0.059443552701979666	0.0721753088142927	0.07074869950333212	0.21631124359856302	0.07391491182676205	0.048084557551720336	0.02582089848007451	0.10736345047115121	0.14858357554986767	0.09963110022246628	0.08294088078642117	0.2099756257059628	0.0	0.34863563402889247	0.028491171749598716	0.13788886341053275	0.06969803370786516	0.03742865086763816	0.09129213483146068	0.10090284247587618	0.04173354735152488	0.17549491706795078	0.07574951920448841	0.07418023389130933	0.17798905214635552	0.05584537185660781	0.022792937399678973	0.0	0.35924482152411524	0.05282551463357566	0.06168100895963298	0.045211342964151954	0.1555912252541466	0.12403794707165494	0.0454788657035848	0.0	0.015022430752767832	0.11013019439985731	0.0	0.0732820238438216	0.06251384610935173	0.041634921456803094	0.3342027822364901	0.19683728672492717	0.10192616372391654	0.09505974674514	0.07532829702693859	0.15462814339218833	0.08802274305501655	0.0	0.07891782200450768	0.0877126588280329	0.0	0.08842475816793634	0.0705825677839443	0.04829476233179351	0.03003190456373977	0.08387269369509312	0.0	0.029623910437450475	0.05377207062600321	0.04341650858504791	0.0	0.0	0.07671214553237025	0.0385479309520111	0.0002972474882587242	0.06434267817936938	0.06823938955973083	0.0	0.10912211801962558	0.07676872070289496	0.059816393648539135	0.059230473186712096	0.07935827982878545	0.08211404700168745	0.06871454302623356	0.15274557596654975	0.0	0.04132730911757129	0.05832658314656436	0.3987426431246656	0.0	0.0	0.1873729266987694	0.0	0.07537007312288212	0.06433564232638919	0.0	0.06517826742545843	0.09284612721493092	0.0500003358026018	0.06737457299255052	0.10891605273627745	0.04570585469461874	0.013322632423756019	0.10593900481540931	0.0012484394506866417	0.13135366506153023	0.0	0.1198613340467273	0.0	0.06033360488431597	0.059961367902712406	0.11856607811663991	0.0	0.06605049200921209	0.046847208364062295	0.0	0.09240550152645328	0.23582129481005887	0.0	0.11258885576702592	0.051295230881141754	0.06899114202484989	0.30337078651685395	0.13554485464597824	0.0	0.0	0.05350454788657036	0.0	0.07315329813370054	0.0	0.0	0.0	0.0	0.039037741284932294	0.08449084313898965
lf02okcv_j85nmx31_ATTTACCCAATTGAGA-1	0.0436921959795154	0.0	0.19489031567683254	0.03219068141339959	0.057873220194590326	0.061663991439272335	0.06339800298550491	0.08716924312649704	0.09359248637495761	0.059877150489691264	0.05733372390327827	0.09233398318912128	0.057046020614036644	0.04853713702028309	0.0	0.047906634563937935	0.044153991184488775	0.06592344718415943	0.05549586634218747	0.06030769103501904	0.07201595831297834	0.053308244343144906	0.0	0.04326377742108079	0.0032102728731942215	0.04813927522162737	0.05759435392562961	0.04824544232601235	0.04299669595626968	0.04725651680392833	0.059348516424987695	0.030622021476476663	0.07550616324680591	0.09201875379746262	0.08094827989077824	0.09261150834184542	0.12926270733012307	0.010708663859616474	0.08873167799509872	0.0676106046995646	0.5379639087504257	0.05615616119472362	0.03057784911717496	0.0061795710650672485	0.07590164438612318	0.09454699482789371	0.11988362760834671	0.016706008245995028	0.15075441412520063	0.09305050422956837	0.11362011506453945	0.07823553890969621	0.10152722630546404	0.10240115307760343	0.05583633392622157	0.050892267019167214	0.0	0.09208132691278759	0.10776971791731217	0.09756718575464879	0.047751934731445636	0.04357053682896379	0.0	0.05126241996554362	0.0	0.11303515883595869	0.12377505108068414	0.2145318352059925	0.07660878447395301	0.0	0.12485443615648506	0.047084002140181914	0.0	0.0	0.0	0.0	0.06917177703694558	0.4745089046854697	0.08796488503280055	0.12902836831730924	0.07743080889148304	0.05868378812199037	0.09455323702514713	0.11757920184886476	0.28265263658522083	0.12528714021040288	0.08973643194454137	0.0786609905320213	0.08529409292983621	0.0	0.07434678147843438	0.06284500468564842	0.0	0.12065928042908038	0.15838792243286626	0.14553237025147137	0.09745187350553408	0.1905356399738422	0.0	0.19218833600856072	0.07936507936507936	0.13850034395780783	0.07520454342785804	0.04411963990738339	0.09042268592830391	0.1274755207339477	0.04905522232547661	0.2024118203893485	0.07673678578468643	0.0837728349766873	0.03526361279170268	0.042335473515248793	0.09643659711075442	0.0788045555300772	0.03546587174195521	0.08763128657984859	0.07491441834115407	0.0	0.057570893525949705	0.08844713339095361	0.1510968432316747	0.0	0.010906696299954726	0.0	0.0	0.06628527527403932	0.06252223330875016	0.048327921237360474	0.25474852862493313	0.10855478271208609	0.14085072231139648	0.09030378693300041	0.07682436437829426	0.21717750770720273	0.0834169018486494	0.0	0.09335711929296374	0.09704550496548305	0.09740375550969452	0.10631481056842212	0.05340977968367164	0.11154819051638169	0.09139369438994907	0.06605222734254992	0.04151323450728606	0.018726591760299626	0.04813328577373521	0.04376672017121455	0.0	0.07900838237916889	0.1968298555377207	0.04455424794056804	0.0	0.05443222911016402	0.08364026294932164	0.0	0.12759069292463462	0.0959458106612018	0.05822333498798865	0.10057165385373547	0.09060761102193686	0.08707762275178005	0.06257377296917566	0.20567544537581992	0.12359550561797752	0.08839149475853596	0.07525671415816475	0.23715890850722313	0.0	0.0	0.08020331728196897	0.0	0.17142857142857143	0.07361453263634361	0.06179775280898876	0.0	0.12321782645642526	0.05088976496056558	0.03815285837757748	0.154003923666845	0.04544643870486567	0.007972177635098984	0.1461120028535759	0.0	0.0	0.05710718744426609	0.12102307631333849	0.0	0.07429833927380727	0.0604223534141645	0.050757981095059745	0.0	0.08250095959243492	0.052432649342761706	0.0	0.15560381455953168	0.19408774745853397	0.0	0.0	0.05804341683649852	0.0	0.0	0.0	0.0	0.0	0.04434392074841513	0.0	0.06843466707590042	0.0	0.06984775524101366	0.0	0.0	0.049810676215170595	0.07499834992536045
lf02okcv_j85nmx31_ATTTACCGTGACAGGT-1	0.12831537109225713	0.0	0.23475120385232745	0.01779575921487573	0.0856332497000109	0.07931093785828938	0.04117407057225435	0.035481756780622195	0.06019747306357651	0.04781082019211776	0.04729996434502878	0.05068948742348739	0.05365240496437039	0.03420035021158617	0.004240730832491132	0.04631487426431247	0.03645952763127723	0.05784033074073067	0.06036808827675084	0.052002816153232774	0.0376916277013981	0.04363009651102568	0.11281816097225407	0.06485607276618513	0.012841091492776886	0.04520733813272332	0.047339006484528656	0.03228542718814026	0.013944278047139162	0.029129976047964076	0.05392667897693074	0.03325992011646571	0.05021930048767521	0.06512138277516301	0.07211955262186591	0.08220244175300355	0.08322739432851792	0.019920751234869458	0.06510628249080185	0.04086667550228008	0.6775134977382168	0.036864695636179015	0.004414125200642055	0.05802588639881718	0.06370275392203958	0.15531924380238987	0.05173220973782772	0.016441632832908445	0.1463884430176565	0.08001300363695471	0.06327160800015344	0.06551334641222281	0.05923235053926952	0.022668457431126544	0.0395391378537446	0.044975293488181786	0.05377207062600321	0.06308186195826646	0.041765239940865354	0.06367510536641229	0.030870025912986918	0.0	0.0035867863583219388	0.03343213201255099	0.0	0.05637021519710531	0.10020791364581426	0.16258962011771	0.0299625468164794	0.0	0.04573065181128631	0.0	0.0	0.0	0.0	0.0	0.04019700648914132	0.12061453795001147	0.06301666339057821	0.12482192922978294	0.05883554647599591	0.08064205457463884	0.0647964769313084	0.0942955212618134	0.3362760834670947	0.09710738771943728	0.02516807406890455	0.06223509433084421	0.07437356259051653	0.0	0.04775428676753895	0.048920729768283704	0.0	0.09208102576148616	0.15616097638569548	0.14612373630705977	0.07018148124433768	0.1686582248380001	0.08283476822802666	0.26704119850187263	0.11137863385054396	0.13918825957349232	0.052562644908150526	0.027725402510741796	0.09717763509898342	0.09313158751360999	0.04576046858719833	0.3393011482899123	0.052322644019168876	0.04905493497559538	0.0682471086965469	0.07136169074371322	0.0011556982343499198	0.0	0.2729496292899182	0.06403529009445925	0.06252639545496798	0.04544914095475893	0.0	0.08679055027369634	0.0	0.0020936562216484055	0.019796682718031033	0.0	0.0	0.053737772838896435	0.04275765331945107	0.042955275622391036	0.44325173889780634	0.036620890553474825	0.05263509898341359	0.08156471077819392	0.06486594158715935	0.12435985630207139	0.062141341008182985	0.0	0.08947041586617764	0.04856516462435893	0.0	0.07259632941815927	0.025356417288089413	0.022991883887595235	0.027599429284822542	0.06430901465334231	0.0	0.013565773343898788	0.02815330043794463	0.04811518069945036	0.0	0.049803816657749245	0.09092429106474051	0.020859376733658307	0.0025563283990250284	0.036865671297577535	0.026234989310190953	0.0	0.12391979206557431	0.0741992825679491	0.04488947023250927	0.05204021289178001	0.05443084537185661	0.05193439519282216	0.0443812056085836	0.1303925648494937	0.0	0.0420704278382181	0.03182278233587935	0.06367041198501873	0.0	0.0	0.02814339218833601	0.0	0.13479579097556627	0.044636240604515556	0.002086677367576244	0.0	0.10845686589242438	0.045990405000324606	0.07111989134461044	0.06158510652892675	0.0546557063410996	0.019529159978598182	0.049714642411271624	0.006331371499910826	0.0	0.0	0.10499152844658463	0.0	0.06950852115609632	0.0466822142217305	0.06698769395398609	0.0	0.03882423756019262	0.02416923343889636	0.0	0.09737827715355805	0.0	0.0	0.0	0.0216002068040952	0.0	0.0	0.132334581772784	0.0	0.0	0.027660229907420918	0.0	0.024323139818305743	0.0	0.0	0.0	0.0	0.04958945548833189	0.0443785818907468
lf02okcv_j85nmx31_ATTTACCTCCAACACA-1	0.12247764274249026	0.06705903335116818	0.25026752273943287	0.092452926991945	0.07749848057473235	0.07804498203775892	0.0651472840944905	0.07710934158009788	0.08009614629648966	0.053122920466160774	0.06846152112855274	0.08916492427303363	0.07134064575297301	0.030290870178510627	0.0	0.07071963616907437	0.11330224973884685	0.0700839044011773	0.08690246063388506	0.07057607351069899	0.06037290343592249	0.06153383610479679	0.12753191164106092	0.07872017121455324	0.08230782949884073	0.062461353376713664	0.05004993448706572	0.05440499027783215	0.04013944278047139	0.04180938713123949	0.06450429123346316	0.082608533353242	0.07151547371972478	0.09879750795766792	0.08123201612957066	0.04881073982197578	0.07227394328517923	0.05842851714859531	0.08843663234008635	0.07706323844866263	0.8678924072182499	0.05230147233827303	0.03520599250936329	0.06574524483436053	0.08129188585956813	0.11610486891385768	0.12075307651150348	0.035124162024360306	0.004794007490636704	0.105783232081056	0.09103444991835431	0.0749301468402592	0.07261224221602695	0.057679358527787786	0.08182942171706217	0.06779340949863091	0.03009630818619583	0.08020331728196897	0.04843746213201641	0.06922033548290202	0.05466381309077938	0.07306937756375959	0.0	0.0508368467074177	0.04372085913016892	0.06607811663991439	0.13417791518990524	0.13611556982343498	0.07145289167761078	0.0	0.0	0.06387619870765938	0.0	0.0	0.0	0.0	0.011345707974921458	0.2517771153405182	0.07693989244439979	0.12128566035700804	0.07474098934773092	0.18773675762439807	0.09801045396551014	0.10337288988974382	0.17133345223232863	0.11181207421023817	0.0626770884220811	0.09551259683160025	0.08211687522235202	0.11732783000840785	0.06049130680962251	0.06897606144265601	0.0	0.09666956775753706	0.10737061298859052	0.13944974796541917	0.08357601730397428	0.09416800428036383	0.07038280071987937	0.19919743178170143	0.07285535937221331	0.15287013681877246	0.05532704654895666	0.04134511367964094	0.0	0.1523457815592647	0.0	0.23101617483639955	0.09445043540775269	0.07473711796114915	0.13616495863686875	0.0	0.06377742108079187	0.09898341359015517	0.23312695864862798	0.07985921922629478	0.09144520102266149	0.032281077224897446	0.08892455858747994	0.09756348520393464	0.09691457107187444	0.0	0.08774745853397539	0.0	0.0	0.11402779492667132	0.0545066736077972	0.0902846096756934	0.17007758159443553	0.12698412698412698	0.06798421615837347	0.1821532608049462	0.08488517673881964	0.17791536090091467	0.10150444025653206	0.0	0.09109218584097784	0.0804047205801111	0.011312390124589162	0.10082422482101455	0.06953814321449796	0.05238170596613388	0.052483998176882075	0.06143530264588619	0.023825260441255155	0.01203513691068804	0.041443235637992196	0.03414562965124763	0.0	0.04829900124843945	0.09430176565008026	0.03473604012101397	0.03273685670689416	0.06368251969520858	0.05588450121994809	0.0	0.1367554516245556	0.09921770630377796	0.0801143040725053	0.07684191752790215	0.07685961744248261	0.07785323290941268	0.07549042431965496	0.13193825178843904	0.15676832530765114	0.10563184907754196	0.06051397495722121	0.2174959871589085	0.0	0.0	0.08651685393258426	0.0	0.05575173889780631	0.08236696108474033	0.07838416265382557	0.0	0.1541875177037107	0.06956374764658343	0.056817714121084904	0.14597824148385946	0.044522269241370364	0.0	0.06888710540395934	0.09871589085072231	0.0	0.0	0.12172408497314864	0.0	0.08859433742745015	0.07176990223076683	0.013590155163188872	0.12774210807918673	0.05833958522343964	0.031094095700837272	0.3455056179775281	0.026626380889434427	0.10018726591760299	0.3464419475655431	0.06947947718413208	0.03054268039749671	0.0452707924618037	0.07312288211164615	0.09042268592830391	0.10018726591760299	0.0	0.14603498873161794	0.23849652220438738	0.07372982000627676	0.1017478152309613	0.0	0.0	0.0	0.068779067374573	0.07170452008105728
lf02okcv_j85nmx31_ATTTCTGAGAATTGCA-1	0.06859091951387296	0.0	0.0	0.033700535778417876	0.09322258411382443	0.05283096384621264	0.04602918074520353	0.07156920074147623	0.08576592853055143	0.04730645832494328	0.056206638010143334	0.061583955406498414	0.05200783997369327	0.01261004912690306	0.02916988684778947	0.046156589976814696	0.0	0.055733400239208655	0.06675267666568863	0.06550776584093579	0.05950636238862912	0.05549079717268807	0.048536268439960256	0.060948100588550026	0.008248617799179597	0.04832590036620179	0.046650958399054906	0.03935357371230213	0.01665811697087036	0.047373193388104654	0.05559216620738415	0.09751514925280277	0.06741913827006506	0.10388044000689212	0.08771980021153848	0.14390291356583493	0.05252434456928839	0.018207054846038725	0.07634003571373525	0.0764953048532061	0.5874312952964639	0.06741262322047664	0.06629213483146068	0.03268270169376611	0.0749828892846403	0.20626003210272872	0.050628678437667204	0.01716551789255028	0.1426645264847512	0.09836032265274194	0.08803515295091802	0.07110159919148683	0.08215200923657458	0.09089221563424728	0.046794788367822075	0.09457715670537878	0.0	0.0	0.048476611801201705	0.09633106643012024	0.03511192242190259	0.028749777064383805	0.0015655034381626143	0.03592262503438112	0.0	0.07184119124701871	0.06394691199758691	0.14760834670947032	0.08448854516270246	0.0	0.0	0.0	0.021328019778232874	0.0	0.0	0.0	0.03344720198652783	0.37338530917985174	0.07773114860836756	0.1268960636286021	0.11090033561943674	0.12162653825575175	0.05442976499156275	0.09172743442406364	0.22937102431484455	0.11072281899043704	0.08372298601902901	0.06682252774094494	0.06812333498609162	0.0	0.06551557551960045	0.05668368978301709	0.0	0.10611668408325027	0.1516637022255	0.14392723381487427	0.08809998505994054	0.0	0.0	0.15789192081326914	0.1079008382379169	0.13628372697393565	0.06410234974139468	0.035393024782652376	0.0	0.11397217015194543	0.035200360451691025	0.12306046013911183	0.07487737850906181	0.04540243063517542	0.08269333662592089	0.05745050829320492	0.13168539325842696	0.0	0.12879309026981578	0.0628293924861289	0.08622869058781077	0.04553831520123655	0.0	0.11452031114952463	0.0	0.0	0.015516318887105404	0.0	0.0	0.07287045039854029	0.057747313927089206	0.04367277900649205	0.2071629213483146	0.030378693300041615	0.0	0.17656500802568217	0.06969661689033187	0.08838441743738694	0.08446474236577034	0.0	0.08148077301596543	0.0787626094559501	0.0	0.07859011269926197	0.08687677566984338	0.04822693966545842	0.04760418524463468	0.051899411449973246	0.0	0.019823773628353348	0.05176961338010027	0.029262123644146116	0.15748171927947208	0.07162921348314606	0.14289058319957196	0.055228035396833616	0.0005350454788657035	0.04590609490599804	0.061925408887971246	0.0	0.10072978030543764	0.08183629963892843	0.06643743047730163	0.06809908666798081	0.07968097913322632	0.07121969790509117	0.06954978577759262	0.1499316330777005	0.0	0.10303588768008244	0.05513618812397816	0.21816479400749064	0.0	0.0	0.022525414660246122	0.0	0.0149812734082397	0.07579191022680778	0.0	0.0	0.03609983319170365	0.049989142382541846	0.03648598592418817	0.08284287497770644	0.020104739205862802	0.1508828250401284	0.10522561084358838	0.061441055823078294	0.0	0.0	0.09440827933337297	0.0	0.07500067532312435	0.047590330488826015	0.12088460852505796	0.0	0.05918068253192826	0.03202861770277501	0.0	0.07581909168161646	0.19689673622257892	0.0	0.2464266605518612	0.048090969754901076	0.0	0.0	0.07472801854824326	0.0	0.0	0.09269257583864325	0.1760299625468165	0.05253676536665823	0.0	0.07101512719490248	0.0	0.0	0.07181442153352266	0.07092512312365448
lf02okcv_j85nmx31_ATTTCTGAGATGGGCT-1	0.10852824275777727	0.09803222162772725	0.0	0.030307028152187457	0.05437724342491442	0.05314625850340136	0.045249211479779436	0.04971475142624287	0.07515122522176866	0.05576171107160596	0.0477585747554851	0.06218744549270182	0.04771446471992124	0.04533902427160854	0.0071141232189921326	0.049549670055288035	0.03778440215037326	0.043253036206759306	0.05330390583199572	0.04760693449666579	0.02976481261776816	0.0444914881791911	0.05667660322555989	0.04374317817014446	0.01894952737649367	0.0452185516607235	0.040264258683825216	0.04009252371817458	0.014490355391548488	0.03163018856602811	0.047828653064376454	0.03800067191757811	0.07288887071324629	0.09162880539761134	0.07452248860047934	0.04530862396030935	0.08683574103798823	0.0	0.06901618787802724	0.05375096332729566	0.6721144024514811	0.04971386563212112	0.05042803638309256	0.033123807890082874	0.06234317211671021	0.08340021401819155	0.0	0.008258584332609448	0.024419475655430713	0.08493677658803529	0.07568876358198728	0.04623981927352714	0.0476415758497367	0.056751218411388096	0.04267710728384886	0.0	0.0	0.15184590690208669	0.05667194255065688	0.06095529084884496	0.03400860968607168	0.000945247012662743	0.005291005291005291	0.0390364255130484	0.0	0.057920940229072015	0.09355036788865309	0.1670840021401819	0.03414562965124763	0.0	0.0	0.0	0.0	0.0	0.0	0.14681647940074907	0.023939855400529557	0.49407628219827254	0.06232089859433768	0.11505174429067694	0.0769687241597354	0.06298555377207063	0.07254064287772152	0.08719532315037933	0.2863087806908032	0.10100446630896831	0.05122944145904576	0.07196594319212785	0.06439482434540968	0.23977680960024458	0.048728904260176474	0.05183511289052283	0.0	0.10134945898168699	0.04796610414587943	0.003970600658950748	0.07982775509783531	0.09321681231793591	0.06702660635244904	0.27501337613697163	0.11387551275191725	0.00405105862569747	0.021164950062421972	0.04191286936245476	0.0	0.07837855028866265	0.0	0.0	0.07817710170999209	0.05302955853288346	0.07267563896777379	0.0826645264847512	0.037324772605671484	0.0	0.16433539708018038	0.07244548508335746	0.06114523154440768	0.0	0.0	0.09199695435650491	0.002175851614053861	0.004140786749482402	0.02329505700292217	0.0	0.0	0.05089791606645539	0.046176160108744375	0.0407090708701023	0.0965422685928304	0.13405861720468462	0.04614767255216693	0.09547589322870222	0.06321978928882727	0.12565925246503096	0.07341041299922485	0.0	0.08547143605652076	0.05149703985001327	0.0	0.089104180998242	0.03237123864015526	0.04963865590547027	0.05149317321601966	0.07070367110236628	0.04617127749976395	0.034127774278535195	0.038313219586627825	0.034777956126270736	0.0	0.015884162653825574	0.09369983948635634	0.048548596676800476	0.004300180330142877	0.039690227117580856	0.027553732108723018	0.0	0.10912592037328249	0.07733846842390409	0.05204313698492814	0.0607867984568162	0.06548521936864633	0.04754599333251019	0.0587018408015063	0.1624160275845669	0.0	0.09286011533202544	0.04265041321081951	0.07504012841091492	0.0	0.0	0.032691278758694486	0.0	0.125485999643303	0.0561697610607062	0.006741573033707865	0.0	0.010889749158090203	0.04556617438005243	0.07644976746100342	0.07013897463335665	0.056179775280898875	0.02397003745318352	0.25057963260210453	0.010255038344925985	0.0	0.056108435883716785	0.11310762340724888	0.0	0.06446776718270832	0.05415169093516075	0.017692170501159264	0.0	0.051322202061088236	0.026459444998770842	0.0	0.0444087747458534	0.0	0.0	0.20836199648398684	0.036623562441009734	0.0	0.0	0.07553058676654183	0.0	0.0	0.10777113024304036	0.0	0.041379615458528446	0.0	0.0	0.0	0.22338148742643124	0.0339496645676421	0.05800890057282165
lf02okcv_j85nmx31_ATTTCTGTCATGCAGT-1	0.07520255293128487	0.0	0.0	0.047538424327711694	0.019266831855464996	0.04381640296568065	0.05848670082162463	0.09086354247201477	0.07478494976157693	0.053036622808279206	0.05447434543083974	0.05173013984042839	0.05875091129245617	0.021724062454399534	0.038523274478330656	0.04554574638844302	0.04741522076995592	0.05928626343785361	0.05790069440848709	0.05653194215599988	0.054871240142368626	0.05497355649282421	0.1370862951922342	0.015606206527554843	0.08770287141073659	0.04693742530989386	0.04054522710686907	0.0379653916924402	0.03502065716823043	0.04846661966267133	0.05361064847576932	0.08981298294075926	0.07088159818425331	0.09625830907491544	0.08120864961578775	0.12332798287854467	0.06732156233279829	0.02613968564139546	0.07827930034546764	0.0750379195075618	0.5940950435332458	0.060090392236185605	0.11083467094703049	0.04002221868248114	0.07412283784997638	0.17696629213483145	0.0	0.017089982060239827	0.022108079186730873	0.06694163940643816	0.07808158749117902	0.06002021282920159	0.07091042212272254	0.06266583680020965	0.047684120717828585	0.05142731249803292	0.0	0.06147672552166934	0.06065029464786737	0.08416582185801583	0.046930132852142106	0.0	0.003249905871628718	0.037935545493233934	0.0	0.06879868687143492	0.10886200494827296	0.2515783841626538	0.028795174862590592	0.0	0.0	0.0	0.0	0.0	0.0	0.0	0.023843821596630586	0.13681877245280136	0.07404988292758316	0.11249770500028176	0.07368062648961525	0.038202247191011236	0.05876116392970326	0.08182580654490766	0.2116996611378634	0.09619371857643717	0.06772047363156303	0.08019401214320608	0.0654789217292894	0.0	0.061152814326680106	0.058756372758242366	0.0	0.0972738780357306	0.04644773184099027	0.08870490833826139	0.07087475887995184	0.08394269068426372	0.0	0.1875869448903157	0.11075441412520064	0.0	0.07769306224362404	0.03332059971822496	0.0	0.106552623406556	0.13243783616344232	0.1853315224101741	0.06332669081825515	0.04553892182876361	0.07373749845659958	0.06828517924023542	0.0007918673087212413	0.0	0.05006496980814798	0.05767528466219323	0.04955428735382316	0.0	0.0	0.10500267522739433	0.06235063313714999	0.0017214506711331332	0.01889122113841215	0.0	0.0	0.061121400447243145	0.056484895810738504	0.025423290011909076	0.16623194221508827	0.13744723857083407	0.09861556982343499	0.09541644373105047	0.066300393182097	0.21333027593059695	0.07486186615997756	0.0	0.07250697915540437	0.07730537176960854	0.0444087747458534	0.07054532174917408	0.04049366336359993	0.043881265118802706	0.03285575570219765	0.05482490205215831	0.044629087590092216	0.06115095732504351	0.04773794661435111	0.04794980300598278	0.0	0.017021134296415195	0.08684456928838952	0.02888505891664386	0.0022392644115490556	0.06871356155790484	0.04958384118251711	0.0	0.08877246444120339	0.06633806798106141	0.053563728989198846	0.054028329250091524	0.06514078384162654	0.07990081079968721	0.05842206511217576	0.10354120841012227	0.0	0.04673721340388007	0.04002984990566304	0.22512038523274477	0.0	0.0	0.10016051364365972	0.0	0.0178705189941145	0.07311668283247927	0.0011235955056179776	0.0	0.045258552859345984	0.05245505282174926	0.013417294316170721	0.07882317432879231	0.05154271446406278	0.018405564472980203	0.04779739611200285	0.0056179775280898875	0.0	0.0	0.11721706993242574	0.12234706616729088	0.07001252546679045	0.054978441999961714	0.013982521847690388	0.0	0.059959987903319606	0.03353433690512342	0.0	0.04094671576495767	0.3915195291599786	0.0	0.0	0.025282401813142882	0.0	0.3019439985732121	0.00815944355270198	0.0	0.0	0.052985715907064225	0.0	0.0819615016113579	0.0	0.0	0.0	0.0	0.0629398691196444	0.07521250854879095
lf02okcv_j85nmx31_ATTTCTGTCTATCGTT-1	0.10585301536344875	0.0	0.0	0.00898583228889524	0.041224474954157514	0.03770637468470534	0.05066074451944853	0.04959832343695424	0.07214614755113488	0.04990114123858234	0.04928815976608218	0.0561422411413911	0.04796109032569169	0.055200885257065034	0.008778709153240988	0.021319332976636348	0.07788733470916456	0.05451821220246282	0.05067901873809812	0.04809943632619043	0.07852955544699561	0.04864654228549612	0.06730107773446457	0.03218619582664527	0.022694845728553594	0.04830507524277288	0.0408229500200758	0.017747850030667242	0.016007236903796615	0.03653810573898782	0.041572611901241445	0.05927806189107469	0.05642514645592009	0.10754867553572563	0.0790951722875054	0.09107933265236635	0.04841947565543071	0.01017361838075077	0.0627139906686307	0.06176928249910417	0.5334403424291064	0.05773954781510668	0.08453718566078117	0.023039630124285754	0.06621492913576486	0.16258694489031567	0.05169876939539861	0.010694614924621534	0.06028892455858748	0.08622359482834523	0.07732366150999226	0.02051007668985197	0.07239353064308712	0.03168415573827177	0.028737003456104578	0.04853177225946558	0.0	0.16452648475120385	0.04701875269153976	0.08934320820778538	0.037804634962599275	0.001658640984483681	0.006123298258129719	0.047504101787270846	0.0	0.07311532497211415	0.08696104940732043	0.20826110219368646	0.036188530570553046	0.0	0.0	0.0	0.0	0.0	0.0	0.0	0.004993757802746567	0.5057708476649087	0.06285711935157541	0.11386713057472853	0.08642930103604261	0.0659390048154093	0.06154998559492941	0.08556126533654623	0.3484186433624636	0.11013960387988254	0.037329890431991065	0.05062693372414916	0.061237775891579055	0.0	0.053158299841492555	0.044827151797843	0.0	0.08278046973579996	0.07270834237126372	0.053955112500352	0.0704883780320777	0.0	0.0	0.1875334403424291	0.09844836811128946	0.25613391423985327	0.04845505617977528	0.028919324954848235	0.0	0.09262647464894656	0.04119850187265917	0.11960324319874882	0.06804768033765843	0.06508446075059238	0.07616578178375931	0.08855002675227394	0.07670411985018727	0.0	0.29931972789115646	0.06702958130645997	0.061255753934706884	0.0	0.0	0.07722146767090587	0.060959514892099165	0.005071300625770582	0.02514713750668807	0.0	0.0	0.04914735701252555	0.047575954766966	0.03142960700046601	0.17161583734617442	0.044230426252898164	0.04798689138576779	0.0	0.05970401262037833	0.13197788478687356	0.07507195171550897	0.11220668042497899	0.08701558285303992	0.06488840169300569	0.0	0.06384026769259514	0.0536151107899522	0.04431080867225827	0.05182509957790857	0.07248140285472653	0.0007868315865672111	0.02610886482313022	0.04504488437072707	0.05253173792499635	0.0	0.0	0.09731139646869984	0.03857258742569155	0.005092840298832808	0.05003482408073652	0.04067455692240064	0.0	0.09299687935403443	0.06924906030534608	0.048427050836567155	0.04797762195751551	0.06116907437132156	0.0740554389430794	0.05640032837905726	0.10455184987020193	0.0	0.06497830093335712	0.048196333530455354	0.23020331728196897	0.0	0.0	0.1261637239165329	0.15484216158373462	0.023256643481362582	0.06503520713699167	0.008774745853397539	0.0	0.013344663708179902	0.04041249991604935	0.07710828497345351	0.051988585696450866	0.026817127940723447	0.026431246655965756	0.06112894596040663	0.07990012484394507	0.14143035491350098	0.0	0.10765684759130452	0.0	0.06616531625737346	0.04584387554298047	0.019332976636347424	0.0	0.04785167608811967	0.0293316992755195	0.0	0.04683221603248041	0.0	0.0	0.23908889398456012	0.03847217462922551	0.0	0.0	0.01466916354556804	0.0	0.0	0.06219498354329815	0.0	0.04716833747405997	0.0	0.07753295393744832	0.0	0.0	0.036722640655224924	0.055906635266097356
lf02okcv_j85nmx31_CAAAGAAAGTCTGCAT-1	0.0785943590919514	0.0	0.0	0.024436186664907614	0.033619556691444986	0.017293434227623635	0.058971662134660444	0.06542206454296781	0.07317131411540631	0.07643671217429826	0.05304019380045322	0.056038470285104905	0.05882621983074899	0.0313062405759035	0.0305768582922141	0.037381844123417156	0.0	0.06268798384585854	0.059733800491321334	0.053644587398984686	0.066060669504734	0.05513988486830985	0.0	0.036515783841626535	0.09002140181915463	0.04534950964843988	0.04344717654553497	0.046583212621853345	0.020133154617111525	0.04004340368931359	0.0571327337838877	0.03617156295494419	0.06918103962403684	0.08465961132119959	0.07662785917908191	0.08096210905199669	0.0900032102728732	0.01094904661099092	0.07295801984732488	0.0633930718973498	0.9105501240332701	0.053876780455490866	0.036650615302300696	0.034671763893824106	0.07114384033774257	0.11581505261280542	0.0	0.05706732131054669	0.04599250936329588	0.12059518729978123	0.08449353547338298	0.03997384222103323	0.08107534754489219	0.040601580386033495	0.06760733446126704	0.03578510055707676	0.050695559122525415	0.08282504012841091	0.05567642239137365	0.07070579069396338	0.027133450134111073	0.0	0.002457245902938787	0.045977648509330456	0.0	0.06736585321616745	0.07494227613373983	0.09472445157838416	0.0889634709859429	0.0	0.0	0.0	0.0	0.0	0.0	0.0	0.02044148111563842	0.3353206451119774	0.06840972202022125	0.11276310694789578	0.08300987402110997	0.02709470304975923	0.05987570481952505	0.09144150717184425	0.2943790499970275	0.11091860523536562	0.02840626235838742	0.06808570032800614	0.06587054140439634	0.1349078957425667	0.0575226731567128	0.04802229559822536	0.0	0.09520697627028128	0.09262071059823869	0.13516938413449353	0.07914257306093851	0.10177753997978717	0.06449730045235663	0.4353130016051364	0.20777599429284824	0.13391423985324466	0.06492721152131264	0.03394501414716321	0.0	0.13251168307348082	0.041170341584297825	0.1283286002387126	0.07755923185359301	0.051107762527161746	0.09466189241470141	0.064071696094168	0.037859818084537186	0.0	0.178705189941145	0.0784880629226573	0.07244193731843404	0.09535699423339873	0.0	0.09492941515413425	0.04601391118245051	0.0008141996417521576	0.0673334156480224	0.11191367932940967	0.0	0.07371829169581978	0.05500093994476017	0.052430758457786886	0.2571562332798288	0.11967183877296236	0.0	0.0	0.06648616008950654	0.1254299472598028	0.06851117644806384	0.0	0.08356135141953387	0.08088104155519886	0.0	0.08469217899394464	0.03361704564076139	0.04212038774469539	0.052518677050512254	0.03584804708400214	0.0	0.03269195603145255	0.04033945663159146	0.04325113089158033	0.0	0.04142143748885322	0.03344034242910648	0.02736375449056027	0.05201831044527674	0.03776106529399827	0.044666307009539795	0.0	0.11339759311013517	0.07729619478347484	0.0733628272624392	0.057803685243070224	0.07311363028357411	0.07655883442400296	0.06433615559612643	0.06955591225254147	0.0	0.09307809682341518	0.04658208641232957	0.056581059390048156	0.0	0.0	0.02514713750668807	0.0	0.11425004458712323	0.07994208919522865	0.0	0.0	0.17499134485254775	0.05004197532522482	0.04358562785529078	0.10809976540313619	0.02534169949900287	0.01658640984483681	0.04458712323880863	0.0038344925985375426	0.0	0.0	0.11447248479083685	0.0	0.06776310707402157	0.05810734967086138	0.012769752095594793	0.0	0.04917765836183032	0.031495379809986554	0.0	0.0	0.0	0.0	0.0	0.050946549557836014	0.0	0.0	0.006420545746388443	0.0	0.0777004934308305	0.20646270084472332	0.0	0.05874439895866601	0.0	0.0	0.0	0.0	0.024143927233814873	0.07144472109525635
lf02okcv_j85nmx31_CAACAACAGGGTAATT-1	0.12627073301230604	0.0	0.11329588014981273	0.06875700872930364	0.05791997174128733	0.07670736834059466	0.07120746815990775	0.10821392923532974	0.0939789980484196	0.0955986276754671	0.07390537691987882	0.12428878325359169	0.06948572942627905	0.04313804173354735	0.035570616094960664	0.07784242910647406	0.12494585849321002	0.08290282828466032	0.0795161002663721	0.0744103199075621	0.08181543257263824	0.062438500195852786	0.1348314606741573	0.05311503477795613	0.023408239700374533	0.06216739874985182	0.05497012740017044	0.054847055292382776	0.03638860849563966	0.05027427331323162	0.066475101566168	0.07432154988988017	0.1152903729301067	0.09749163424653808	0.10181219236077134	0.07091784619874507	0.13626538255751738	0.06850132985941486	0.11634376782108784	0.09548843761811497	0.6037258621528284	0.07831735964688241	0.11297485286249331	0.03726122063886881	0.09534793577892077	0.10317460317460317	0.08396869983948636	0.021810971579643092	0.1909470304975923	0.1326167787553081	0.13740814446360203	0.10546340883419535	0.11094872011489397	0.12752281222815504	0.13206585397596635	0.12076291190633556	0.03691813804173355	0.2614232209737828	0.09086078936918697	0.09222025100203693	0.05490335959602318	0.06552523631175317	0.0	0.04836687972697628	0.05304593747611404	0.16560110999265445	0.14616796118945277	0.33545211342964154	0.07398219757770319	0.028892455858747994	0.09007648003021433	0.01777997283615261	0.0528034538108153	0.0	0.0	0.0	0.11842339932227573	0.3211801574562409	0.10577446584332541	0.13360564300287156	0.1193151417870519	0.05543071161048689	0.1067209943614438	0.1438062898737056	0.21620296058498306	0.14870017097629484	0.12468653313792542	0.11373438481401354	0.10681412632115615	0.20591607429488648	0.08485208688336097	0.07058730769711945	0.02054970968828647	0.14735333178742333	0.04933986956458867	0.0904790065050266	0.13247196162980593	0.06503775043100886	0.0	0.31765650080256824	0.07811663991439273	0.06619276924252847	0.060582753700731226	0.042419877523650645	0.09410112359550561	0.15976158672787885	0.0	0.17808782977322304	0.07679890406783647	0.05725532588637381	0.1073795118738939	0.09430176565008026	0.10655965757089353	0.0	0.0	0.09291956482967718	0.09144886070445947	0.0	0.0	0.0930567559781043	0.01876226145889067	0.0	0.0	0.26047797396112005	0.0	0.0842655471868955	0.07571500874871662	0.05502092101791786	0.10911583734617443	0.192913619879912	0.08717897271268057	0.07133939718209381	0.089122133648806	0.13024535656959413	0.10129952922207285	0.0	0.0864417257850337	0.09695633071900542	0.09819358454992484	0.11796903530450882	0.07134466208225484	0.13153829343099796	0.16796960149020074	0.14375463849911113	0.06587354042740692	0.022499001022681864	0.06794681251610091	0.05935113575563014	0.0	0.08594168004280364	0.22705992509363296	0.037440855283759025	0.04888730356895151	0.07035732735558385	0.08207508841571036	0.0	0.1428354151219605	0.11392451652415612	0.05876562713248233	0.09819304816347986	0.11828384162653825	0.09796065357863111	0.10817006277594664	0.2553950419118958	0.0	0.1313833898103561	0.060847757198680776	0.23354735152487963	0.0	0.0	0.10347779561262707	0.07233814874264312	0.053005172106295705	0.10902624584052212	0.08512573568753344	0.0	0.13775847417618733	0.059957330682731465	0.04123965921718731	0.21272173519364532	0.07921915787084327	0.0	0.16916354556803995	0.06960049937578028	0.038969145710718744	0.0472980203317282	0.13289687493807345	0.1611378633850544	0.089806601674517	0.07406273836477607	0.0	0.0	0.0888175494917068	0.06590278079042124	0.15971107544141253	0.14965536776508356	0.0	0.0	0.05373385309179852	0.04097606723537793	0.0	0.0	0.031121812020688425	0.05029427501337614	0.0	0.043922369765066395	0.0	0.08927793746189357	0.10647405029427501	0.0	0.10104716043720859	0.0	0.09081368070132115	0.09923548882232418
lf02okcv_j85nmx31_CAACAACAGTCTGGAG-1	0.08535886264618207	0.0	0.2009095773140717	0.042708356237677464	0.07982566867698318	0.0688250019108767	0.041483737304885526	0.0516757127289805	0.0695049169951004	0.039397757411530517	0.046302862250310266	0.06259222542856996	0.045121840146390334	0.05617369521863904	0.008461645165765017	0.059633047975744605	0.09299599989808657	0.058396536210285975	0.04337104540982758	0.04313807866379851	0.060157722102030846	0.03993729104716108	0.07112283115493388	0.05165329052969502	0.08284287497770644	0.047789252954764626	0.03839345408484505	0.037926242023254904	0.024838245271466632	0.03537967393895148	0.04221602923574156	0.036868366369280925	0.06939233146919399	0.08698569886914964	0.06490073046583292	0.16926893331387713	0.06287426431246657	0.010514806802056435	0.06835701404989794	0.057674957417252024	0.6135026022666472	0.04359160307952541	0.010888175494917067	0.05348004198677498	0.062466925792706976	0.11385321919029784	0.10603932584269662	0.010461712774997639	0.06161583734617442	0.09867186812144856	0.07256314561768652	0.028202841685987752	0.07097331343339622	0.08486112476023047	0.04609706014200396	0.0	0.0	0.0796147672552167	0.06337772160110962	0.0832230388705847	0.057886325566431314	0.03162118780096308	0.006004399262826229	0.0440735160698378	0.0	0.04409590916922854	0.0697713668077894	0.25264847512038524	0.03604260907631694	0.0	0.0	0.0	0.0	0.0	0.0	0.0	0.004897723998847595	0.49468776274554765	0.06596132335169412	0.10882085792694418	0.06178802470937302	0.0017977528089887641	0.06388936905790839	0.07420568094725398	0.25642054574638845	0.08694773905733584	0.054563007420848166	0.045967385488636096	0.05387487779393186	0.0	0.0473775875234631	0.041592730596891385	0.0	0.08483733312453509	0.11723280262606105	0.04353580580665146	0.0740121713646898	0.20420902443374353	0.0	0.2794007490636704	0.11744248261102194	0.006420545746388443	0.04718989655787409	0.03254198004210271	0.0	0.06630448203481912	0.13181830981949255	0.1268469358356999	0.07061772077251953	0.0656249658772016	0.0522615960818208	0.08794810058855003	0.04231139646869984	0.0	0.0616066651379653	0.054689174573722556	0.061883755331241456	0.0	0.08261102193686463	0.06346462526237807	0.0032816122703763152	0.041128713331937565	0.024900193439519283	0.0	0.0	0.08579934422631051	0.046942287391725596	0.04579570139037855	0.20432049224184057	0.04405207775994293	0.06009229534510433	0.0	0.056976365851186726	0.1368442508089378	0.06412370003094364	0.0	0.06670464657889703	0.07155037039937012	0.0	0.07215895097115001	0.041749342052008	0.03892016267392118	0.029898143194023345	0.04912062686618685	0.0004720989519403267	0.02762595580117981	0.03823197193983711	0.053854759472737	0.0	0.018146959158195114	0.0454788657035848	0.023174619612252294	0.004973941303529319	0.036851833914503425	0.06605480552983933	0.0	0.08285437257090711	0.06625541354977438	0.05766654951223901	0.06102897693672383	0.06575107009095774	0.06586409844836812	0.05287147880852315	0.10165864098448368	0.0	0.04538969145710719	0.0437395537753836	0.08025682182985554	0.0	0.0	0.12696629213483146	0.0	0.07340823970037454	0.04842161583734617	0.008453718566078117	0.0	0.01296698454662764	0.041885330127537826	0.019323373255957527	0.07498868173025476	0.03211894223130178	0.026056714820759764	0.06063848760477974	0.011771000535045479	0.11842339932227573	0.0	0.08774002734676892	0.0	0.05244820034680804	0.04561161945469697	0.06948457285535937	0.0	0.054113743689952774	0.02781694214278484	0.0	0.0	0.43713215623327983	0.0	0.09982419934265842	0.029202060826855676	0.0	0.0	0.15003566969859106	0.19863563402889245	0.0	0.05802811420788949	0.0	0.058488627864117806	0.0	0.0	0.0	0.0	0.06414886611515826	0.05949466990783456
lf02okcv_j85nmx31_CAACAACAGTGAGTTA-1	0.11624818466712528	0.0	0.0	0.02913432573275578	0.060392609099928836	0.07956412902239547	0.044036808197189914	0.058889015346255534	0.08625645434022255	0.05722301807840046	0.05515315952970784	0.07432716375114719	0.05709491202109585	0.02954302252055061	0.0017042189326833522	0.03800383449259854	0.030038981884888787	0.05839855144749451	0.05090267350144117	0.05208819889392421	0.03987251959894852	0.05387168734953254	0.0	0.04778170144462279	0.07998929909042268	0.051927044786830835	0.04612704038248797	0.04595355544245651	0.0032709481336841467	0.03699397782144816	0.05043704033217596	0.09386937424564809	0.10425889385311127	0.09964995329687769	0.08566640820441217	0.07578189600661511	0.10644408774745853	0.033482990981769684	0.07811471331030216	0.058745539242395235	0.7249866238630284	0.05143147968971091	0.043846976993044406	0.0436981036517875	0.0713729188878865	0.10977349741394685	0.10650749063670412	0.044924936266641485	0.019796682718031033	0.08363641289256422	0.08942071571757271	0.06132810177753998	0.08778125088000902	0.05441448917715829	0.054621636082310236	0.07827400623170616	0.0	0.15045478865703585	0.06737471639793215	0.06683433771695156	0.03633937969694744	0.02917781344747637	0.0010502744585141588	0.038907795653679154	0.0	0.0345829819263451	0.08543850388356836	0.19578384162653825	0.02363928206624836	0.0	0.0	0.0	0.0	0.0	0.0	0.0	0.03837236421506084	0.39532217381334556	0.07235013658203782	0.12544059450036266	0.06852959774308089	0.03501337613697164	0.06670453142363254	0.1027418780227769	0.22715653052731705	0.10596852813805727	0.05728708679368181	0.06372856910228673	0.07369677207902986	0.22548345180768936	0.06449814722366567	0.053871427902258046	0.0	0.11928603049458078	0.1476436307896982	0.11765368477373209	0.08599807324750527	0.25277926401521905	0.0	0.25869448903156766	0.10527019796682718	0.12504777191775587	0.07142857142857142	0.03636323279618506	0.0	0.12263392038672938	0.0	0.1425278841009178	0.07030795760054466	0.058025136218211204	0.06747335061941803	0.05383895131086142	0.14382022471910114	0.09562027058014216	0.04203928762516242	0.059630573185876765	0.067658733208465	0.0	0.0	0.06348520393464213	0.0	0.0	0.014446227929373997	0.0	0.0	0.07021442976499156	0.05099388312871459	0.046597036784993086	0.19191412520064205	0.1911895844480114	0.0	0.07532251352476071	0.07642689676749027	0.1702973324161125	0.07484634259676096	0.0	0.08280729768766096	0.07557626138059133	0.02746566791510612	0.0911190943293672	0.026643685377463727	0.07494907020148356	0.06656362087073697	0.05939867791988125	0.042803638309256285	0.02568895571313435	0.04092206170857856	0.026236684663650957	0.0	0.01917246299268771	0.08704521134296415	0.020718834833679756	3.963299843449656e-05	0.0463806018339145	0.061068448079497545	0.0	0.1258997319340672	0.08807576277631397	0.045195037966489	0.06948269550280195	0.07149143927233814	0.0658003045643495	0.055383333537549165	0.1781701444622793	0.0	0.14715732318728572	0.04955879454087963	0.24184055644729802	0.0	0.15382557517388978	0.09646869983948636	0.0	0.114071696094168	0.06794219219863636	0.0	0.0	0.05249740345576433	0.049694307698162715	0.04097213647775445	0.12997489401983783	0.024206754543833194	0.012520064205457464	0.03937042981986802	0.07615480649188515	0.0	0.09798466202960585	0.11632285040524741	0.0	0.06796570401132458	0.05843306238469065	0.010058855002675227	0.0	0.0500761858236211	0.039504793718276865	0.0	0.0	0.0	0.0	0.0	0.0230129673381788	0.04690565364722668	0.0	0.07294453361869092	0.0	0.0	0.053309985894255556	0.0	0.041815117592488904	0.0	0.0748577265431198	0.0	0.0	0.04823126311890357	0.07151634135620688
lf02okcv_j85nmx31_CAACAACAGTGGACTG-1	0.07453374608270275	0.0	0.0	0.020925408796734025	0.037146701158918896	0.04466196590995949	0.047799228459533216	0.05343913890382394	0.07576195413826514	0.05931909230205715	0.049299823845885694	0.06141468379695355	0.05379020776088001	0.017212656257600076	0.007451003705685353	0.044103352951667556	0.03783535886264618	0.05590570302053829	0.046679122295287576	0.04888649383900006	0.03941307837253123	0.05314394436248227	0.0	0.046857142857142854	0.019752095594792223	0.04898149127106942	0.044811681609921244	0.032681817588641374	0.03114847236241885	0.034974639511025106	0.05201978857105219	0.03569873206664427	0.07213912545623703	0.08493620262807085	0.07699981592909551	0.1317671092951992	0.07851899411449974	0.03376989942695854	0.07728654878051466	0.06196022992229569	0.5239068048056812	0.061301546287648154	0.009497057249866239	0.040246856097272084	0.06712611744443533	0.0873461744248261	0.04564606741573034	0.01895949390992352	0.11933654360620653	0.08514673114303323	0.07270467804349279	0.0454788657035848	0.07400805384247135	0.08208034417619375	0.06363787543562824	0.0	0.06326912787586945	0.17153558052434456	0.0766736949644204	0.07715391005603897	0.03619775001136535	0.028749777064383805	0.0054693537839605256	0.039096635234455286	0.0	0.026221762748138675	0.06974263953375634	0.1854681647940075	0.08356437569920716	0.0	0.0	0.12841091492776885	0.0	0.0	0.0	0.0	0.004527307898094415	0.38874875793013836	0.0672955581235388	0.11816688450228349	0.10738362760834672	0.031631888710540394	0.0488768160678273	0.07541709227102486	0.22940074906367042	0.09740106708683016	0.05495614953357992	0.05953427780491777	0.0659573812465159	0.12474203164411832	0.05730449927212678	0.04810492361127477	0.0	0.10067387622882279	0.20743857822509507	0.14632085832558925	0.08275321008888231	0.20307948397836037	0.0	0.3492241840556447	0.03794364187622615	0.004586104104563174	0.049463839843053324	0.034824684989053764	0.0	0.06502860435444704	0.0	0.12240194262666172	0.06929584370708662	0.04383005208503947	0.05305181709676092	0.08426966292134831	0.04085607276618512	0.0	0.15906137735993273	0.05052825514633576	0.06006342960492271	0.0	0.0	0.058494875910606245	0.062136614945603706	0.0043268895247400374	0.08844713339095361	0.0	0.0	0.05147960653578631	0.049612887365696356	0.04119233775423906	0.11179106474050295	0.19457820581416088	0.10406634563937935	0.0	0.06282967878326721	0.09541644373105047	0.062397479801257	0.0	0.06404743885095518	0.07133939718209381	0.0	0.08366879835579676	0.042079056424593135	0.035290394049691406	0.03015080355904326	0.05397055523913081	0.0	0.04514022932455588	0.03577571686185919	0.049039350162945666	0.0	0.03758694489031568	0.09935125735687533	0.02565012956976919	0.030259794304738127	0.0450256914079076	0.06251595700987281	0.0	0.09235428158601602	0.06501664866356408	0.05724261957300231	0.05019853003294754	0.062093365436062066	0.08015392846853521	0.04023868746400696	0.06289756851554604	0.0	0.07476765154667776	0.043839771272199006	0.07664526484751204	0.0	0.0	0.03333333333333333	0.0	0.18302122347066166	0.05656317685398981	0.007116104868913857	0.0	0.06628269285242187	0.04484084076016754	0.04823640778696958	0.10153516895089928	0.051104949981354474	0.024665596575708937	0.058230782949884076	0.010611735330836454	0.13911182450508294	0.0	0.10560212432871609	0.0	0.0601193971283839	0.051871198129053775	0.018155876582842876	0.0	0.04881563030683695	0.028830997932121526	0.0	0.0	0.0	0.0	0.1192387067186425	0.051707035547459736	0.0	0.0	0.07651150347779562	0.0	0.0	0.10871151320589523	0.0	0.05658624393926197	0.0	0.0	0.0	0.0	0.052758571016997984	0.07673198153601586
lf02okcv_j85nmx31_CAACAACTCGCTAGCG-1	0.13240464725215928	0.0	0.0	0.027214025520936404	0.05297989164030399	0.09016471757242223	0.04761110744641605	0.05637861858844799	0.07799522263477116	0.06028179061886927	0.05092554915062082	0.0603843348692892	0.05378409633499761	0.024934335327593756	0.03297465469750114	0.06696762974852863	0.04020484598333716	0.06758904073701255	0.045842035013836394	0.05195052291758438	0.05854676995370693	0.04573602109170012	0.0	0.04471482075976458	0.14838594613875514	0.04712965721846836	0.04258850737148013	0.029241540408983545	0.031391173404378546	0.03332783286579359	0.053513632952312165	0.11366605696367912	0.11214485078365419	0.1528461698905424	0.08014904974587723	0.12709762147964396	0.1131685393258427	0.02216173882026349	0.06940316007107518	0.05543660201942853	0.5819835595116494	0.05501212086186443	0.0075173889780631355	0.03338111983793431	0.06336847254279387	0.11991706795077582	0.04818753344034243	0.029603751613004752	0.02384162653825575	0.12142146006461182	0.0800782528814084	0.061280542179418585	0.07917077337538603	0.0600233672923423	0.061830289358379247	0.0	0.0	0.3070626003210273	0.0567632917787559	0.07309178845991383	0.045015509324828555	0.029926877117888353	0.004736143312922339	0.03520831879405402	0.0	0.05453383029082896	0.08941364042789275	0.15766720171214554	0.09990758305365047	0.0	0.0	0.0	0.0	0.0	0.0	0.0	0.02126462800620104	0.45524726744630434	0.06704022889721574	0.11202143575182373	0.08026168587966341	0.09643659711075442	0.07348232292052517	0.09271536237828373	0.1959901313833898	0.1058053729339501	0.05010351966873706	0.07911694233140251	0.06502007120867054	0.12252541466024612	0.05505863378367074	0.053032637192323394	0.0	0.1001398345876285	0.11538183448295808	0.0543775168257723	0.08269212511674222	0.0	0.07189065616031909	0.23675762439807382	0.09211699661137863	0.38332186807307195	0.06441724629926877	0.03070904039943832	0.0	0.08218373386912713	0.08293204922418405	0.26468288266041073	0.0668235360377149	0.059209879778556684	0.09923858912622957	0.19823434991974317	0.07188871054039593	0.0	0.16112512420698616	0.061778936224869636	0.0628052632079746	0.0	0.07035848047084002	0.08960982837387332	0.001141430354913501	0.003466164189173471	0.022266123389718895	0.0	0.0	0.0713970174644332	0.052228536722918745	0.02985159268491739	0.2097712680577849	0.040068961417276026	0.04631487426431247	0.09470304975922954	0.06265881001397666	0.1588830288669775	0.067526982540131	0.1071619659099595	0.08136433824854387	0.052630205274765425	0.0	0.07327362905212022	0.04017184634125635	0.03928439551164666	0.037601807264728615	0.04378743160910613	0.0	0.06278318467196294	0.04634484671937855	0.03474877182742351	0.0	0.03136704119850187	0.13770733012306047	0.01390378550840416	0.0037255018528426767	0.043850666961864175	0.05033867712780483	0.0	0.10560602727373959	0.07306630694112144	0.041960609541201524	0.055139721964086244	0.06881286784376672	0.06872967856113923	0.0606408701228154	0.0662069238848265	0.0	0.10568139032558509	0.04302643588482111	0.07169609416800428	0.0	0.0	0.22846441947565543	0.0	0.0698056001426788	0.05583643058857864	0.005189941144997325	0.0	0.009064299877254272	0.046160992722038274	0.10746182656295016	0.09563594956853384	0.0499700050261848	0.022632423756019263	0.05479757446049581	0.16795969324059212	0.0	0.10922061708578562	0.11179230327170402	0.0	0.06333322433381151	0.04698223266115096	0.016800428036383094	0.0	0.05260165864098448	0.04628866426619235	0.0	0.0	0.4386035313001605	0.0	0.12229610945501797	0.02541466024612092	0.03795850425063908	0.0	0.011548064918851436	0.4602728731942215	0.0	0.049856510530667836	0.0	0.05944120237300274	0.0	0.0	0.0	0.0	0.06582088323661357	0.056140454353318194
lf02okcv_j85nmx31_CAACCAACACAGAGCA-1	0.10239432851792403	0.0	0.0	0.029764653283200306	0.05250198694073462	0.05419246350225483	0.04549535683135806	0.0536772276010209	0.07308106060422095	0.060509999980822744	0.04952568284571736	0.06740248299372296	0.055769324032926	0.03588452745756116	0.006717793234647167	0.04415016943106831	0.07628219827256745	0.058370338126575036	0.061287158333189505	0.05902813169268477	0.06361807057947752	0.04760214432885599	0.056332645417717646	0.04003638309256287	0.09439093989655788	0.05052375185423695	0.03963694799673224	0.039081157264221116	0.024054982817869417	0.047048999164929016	0.05242147826349351	0.05624198987146466	0.05630586880139589	0.08916668933808526	0.07786723814483233	0.13096454107690061	0.06981701444622793	0.022735555710641203	0.06669490517805124	0.05889574467040708	0.7392869302981663	0.046919946383595916	0.008480470840021402	0.047243290488851855	0.0664754953076121	0.18722133047975745	0.044709737827715354	0.007994208919522865	0.09187800963081862	0.0789429126792233	0.07864308762907393	0.02684739313952797	0.0730947218232848	0.06965782567708731	0.06276661894639422	0.0	0.0	0.07667201712145533	0.055245776030335404	0.07001586362911023	0.03276891280856912	0.000749063670411985	0.005092840298832808	0.05113379010617437	0.0	0.04841254726990777	0.07539473069976049	0.1440128410914928	0.08220244175300355	0.0	0.045101186542032545	0.05226982755072643	0.0	0.0	0.0	0.0	0.004280363830925628	0.23771306275319115	0.0693085161552296	0.11969627837392226	0.06539228561700472	0.030283574103798824	0.06687574597686957	0.08908967335933628	0.22125616788538136	0.10503932040418983	0.06678995975527485	0.07343615511666318	0.06810036444720838	0.0	0.0486490146439816	0.04574886146453498	0.0	0.09956363176423468	0.09168076583806921	0.053589028751654416	0.07435071458377951	0.26889007787884195	0.0	0.2537720706260032	0.09372213304797575	0.11472903768248872	0.043790128410914925	0.03687491384365924	0.0	0.09275742983608153	0.08464982681422657	0.1218257398032679	0.06712584501571178	0.035766152367849226	0.052788410091780875	0.08152755484216158	0.09782771535580524	0.0	0.16280669571199266	0.0618901995048784	0.05850147741354185	0.0	0.07966827180310326	0.07262213441988723	0.060139111824505084	0.042803638309256285	0.022965798246697124	0.11146780809702159	0.0	0.05358686257562662	0.05054126357497144	0.045699541143024804	0.23592161583734617	0.20373342845252956	0.0	0.1690149218239106	0.06463364098908188	0.16441183214858976	0.06788609430254183	0.0	0.05958549222797927	0.0625916211008017	0.0	0.06479145965502306	0.05156179972714655	0.037857607568004784	0.036378138438063534	0.08221577866376706	0.0	0.034466410657564124	0.0454947189029586	0.03439856024125687	0.0	0.0	0.04230203317281969	0.03188575176355428	0.0040623823395358975	0.04864128429364772	0.04070119819105786	0.0	0.10711284570863651	0.07024995709540971	0.05306974794889168	0.05517914636779214	0.0671629213483146	0.0714831049100712	0.06597396656578404	0.18821710956542417	0.0	0.10403662089055347	0.044759950106594976	0.23689138576779026	0.0	0.0	0.11369716425896201	0.0	0.17545924736935972	0.057886484522307394	0.006099518459069021	0.0	0.09829100179397601	0.05371050681567347	0.06817714121084907	0.06865731023034394	0.02871410736579276	0.02359550561797753	0.12533440342429106	0.08917424647761726	0.11387551275191725	0.0	0.1079169391435309	0.0	0.06611081649646154	0.052960433840266254	0.017442482611021937	0.0	0.043916620140972855	0.024628360302517607	0.0	0.05199383124036131	0.40636704119850187	0.0	0.09569670564855155	0.028784244413584143	0.0	0.2655609060103442	0.14441769217050116	0.0	0.0	0.004555993320038264	0.0	0.051176339652953186	0.0	0.08487766914733207	0.0	0.22191011235955055	0.03559595834876734	0.05584695171530525
lf02okcv_j85nmx31_CAACCTCAGCCGATAG-1	0.10312046166781319	0.16729088639200998	0.0	0.04557414777516363	0.07655825502449262	0.07723763662768478	0.06686541529545993	0.08638433533354002	0.09115726047001438	0.05897965484772299	0.07356287712201202	0.0654301007607655	0.07324031348854777	0.030479352108565592	0.03206309573350772	0.061445514535402174	0.0754414125200642	0.07769545533780918	0.06628163528308509	0.06767394665321814	0.06578151534184754	0.06874523045495093	0.1548956661316212	0.0678394863563403	0.0733458177278402	0.06771489124479772	0.05575090433813391	0.06586768716804343	0.042241013166531526	0.04223442325931037	0.07860009519851031	0.16641158684534696	0.1325242900423606	0.1942396459631272	0.09942165494049168	0.06605379639087504	0.07905831995719637	0.02185932181046983	0.09429708675443174	0.09106866744223718	0.8495062989445011	0.06696768412306917	0.030042803638309256	0.07448976674467711	0.0885256177432016	0.1332486177991796	0.012439807383627608	0.010707204230006609	0.05348314606741573	0.09781173171871507	0.07872840390444312	0.06666666666666667	0.07903091060985798	0.062265462632350964	0.07878906193512936	0.0	0.052969502407704656	0.10626003210272873	0.0507696638534833	0.08477596143917847	0.05058277992845078	0.011681826288567862	0.02443374353486713	0.06296500036262673	0.0	0.084668679888638	0.15110546141388462	0.1250936329588015	0.07004231723332847	0.06975655430711611	0.0	0.10667983701691566	0.04926108374384237	0.0	0.0	0.13846976993044408	0.00950734658599827	0.3477795612627073	0.0683909175662688	0.13145697792013342	0.10209154141738411	0.07800963081861959	0.07710910812034408	0.09159005788219271	0.23816954996730277	0.10246250408535451	0.045074092167399445	0.09261869867634401	0.08095434185204171	0.34426354811587556	0.06811933215863356	0.061378066510313516	0.020807324178110695	0.08590340873158084	0.06105302734516218	0.14319506631747908	0.07880035002425	0.05707151774567505	0.0	0.5451578384162654	0.0614856429463171	0.010089429030038982	0.06494950508293205	0.04657056876035336	0.15536383092562867	0.09884871682624492	0.0793838528906536	0.24439231180804213	0.12957128445701166	0.1073803518197006	0.07174548298143804	0.0	0.015024077046548956	0.0	0.08866467935488802	0.11669227358331574	0.10141637004945694	0.029903097318827655	0.08368111289459604	0.06897970942914763	0.01651507044765472	0.0	0.027369634111207145	0.08088104155519886	0.16950240770465488	0.10346956414372145	0.06405217416453371	0.09785044862453862	0.10199304440877474	0.036145294572260865	0.09998662386302835	0.32661554009868615	0.09523460061310436	0.17309995159112335	0.11805255864543457	0.013452572040051975	0.10640058550054475	0.09275209124482899	0.021070600524854138	0.09830611395619421	0.061777022264604665	0.05571255246836826	0.0640320630957335	0.07015999585771242	0.02266074969313568	0.035502637977392636	0.05576858292214097	0.0893039544724938	0.0	0.0351123595505618	0.03966024612092028	0.055469668838901996	0.0098091671125379	0.06701732901606981	0.04646681274962314	0.0	0.12790520189139934	0.09416505984769712	0.060868367942200595	0.05939192550665052	0.07691780363830926	0.06730254763962629	0.08892476280331156	0.1024909339516081	0.04954521134296415	0.08735112854963042	0.06617170818652712	0.0	0.0	0.10959514892099162	0.06886035313001605	0.0	0.1343677545924737	0.08087627287891663	0.024772605671482074	0.0	0.1590973468038901	0.07427214786060163	0.04002551755360744	0.11725041500322399	0.10759278175008512	0.05580524344569288	0.03210272873194221	0.0	0.10023185304084181	0.028286070982700195	0.12261954303152806	0.04637060816836098	0.08626577590361788	0.08405554396794161	0.0	0.0	0.06594799009002722	0.03297760039333073	0.0	0.02426588612973279	0.12934724451578383	0.0	0.19552090499120997	0.03788001755430111	0.0	0.0	0.04231317995362939	0.06059390048154093	0.0	0.10624706130324107	0.0	0.0773728299205174	0.0	0.0	0.0	0.0	0.06915462814339218	0.09310142411973785
lf02okcv_j85nmx31_CAACCTCCACTCATAG-1	0.06259076664373614	0.0	0.1962279293739968	0.017788429824754284	0.06096921150919187	0.07709909806619276	0.05170823652430548	0.06608923616698129	0.07604809419390664	0.025632322116555535	0.059170904836572544	0.06691601110716144	0.06013327639850124	0.02182742351281677	0.027267502922933635	0.058458177278401996	0.025835053122372543	0.05347734218425515	0.06055218994689818	0.05888986483232632	0.04600809547072371	0.05485388119826748	0.0	0.05465596575708935	0.05537720706260032	0.047225773172755614	0.040624973920010236	0.03644344830286184	0.020199345810373262	0.038931642522947785	0.05588710637735924	0.05758582502768549	0.04076228645039924	0.07969003636495543	0.0867560507349007	0.10535531883846491	0.10123488496522204	0.01063887531889486	0.07884737332302875	0.0722031602043972	0.7256189503380515	0.06496048679817228	0.044703049759229535	0.053655667601975175	0.08140319094093801	0.08770287141073659	0.08079186730872125	0.030352815283416736	0.0419047619047619	0.05492682067849185	0.08277927356829039	0.022162772724570477	0.07675368195770324	0.06911914043305926	0.04607175393692248	0.050892267019167214	0.0	0.06581059390048154	0.06093552795193166	0.08307226399331663	0.060530079697297144	0.0	0.00047559598121395876	0.04232469734351972	0.0	0.046190748247499344	0.07626732164851462	0.19413590155163188	0.15832482124616956	0.0	0.0	0.0	0.020553126326082544	0.0	0.0	0.0	0.06094030813131937	0.13643659711075443	0.0706145442461456	0.11321938015920481	0.07298020331728197	0.09258426966292135	0.0711429394575462	0.08205652025876745	0.20206884251828072	0.105671223099462	0.05210412450275665	0.07128666806243748	0.06390011737385112	0.11618130398226706	0.06182650232333692	0.05276933313665539	0.02051007668985197	0.10275683939701478	0.13358784145301	0.050491397031905604	0.07283978147771171	0.26639319897746866	0.06600515589279635	0.1806848582129481	0.1643035491350098	0.22701215317587708	0.05688202247191011	0.042135999682243734	0.08841626538255752	0.11228846060306734	0.11204978738982287	0.1210437502572334	0.07878006317843518	0.05861477817451218	0.07671729020043627	0.05022739432851792	0.06527554842161584	0.0	0.16800428036383092	0.06773315793004485	0.06855242750353342	0.0866476428274181	0.14141252006420546	0.06576943655595341	0.08389513108614233	0.0	0.08021566448532741	0.0	0.0	0.06933091876912102	0.05847960319870432	0.03855902636516731	0.10376538255751738	0.027168420426847393	0.0	0.10296652993282207	0.07657091210264044	0.23429896303090525	0.07732338583402414	0.0	0.06893908521084396	0.07154819541774872	0.029376544625340773	0.09178153158891522	0.04291420121263813	0.03972901076873225	0.04767354299189505	0.056335111065085694	0.040222830705315835	0.035638092529004205	0.04882785407129976	0.01341504937010555	0.1399143927233815	0.013130907793829142	0.028624933119315143	0.01729651628683369	0.0	0.057750894817438794	0.04710620319739626	0.0	0.08781155535276336	0.07166307445881327	0.05220377140634832	0.04901204321665587	0.07459069020866774	0.06111351195620859	0.05850783576145957	0.0628777520163288	0.0	0.1119235875790183	0.052658082748179104	0.04266987693953986	0.0	0.0	0.17233814874264314	0.0	0.0650971999286606	0.07901219732019468	0.09052969502407705	0.0	0.0	0.05405212999590321	0.06539902045520023	0.0900728484998148	0.0	0.07073301230604602	0.03816657749242019	0.05925628678437667	0.0	0.04654895666131621	0.10467818005271189	0.0	0.0719854168118019	0.061894484194998385	0.009131442839308009	0.0	0.06162909716891153	0.04469798851821324	0.0	0.05300097567116734	0.4458266452648475	0.0	0.07857525032484904	0.04942257170511179	0.0	0.24344569288389514	0.0019172462992687713	0.0	0.0	0.06850203479416962	0.0	0.07295697653680408	0.0	0.08366165669536456	0.1187800963081862	0.21522204387372926	0.07632629542741902	0.08718432667826634
lf02okcv_j85nmx31_CAACGATAGCTAGATA-1	0.08799587250630589	0.0	0.4216158373461744	0.05417885177774357	0.06091207072989554	0.05253000076435069	0.055997762092882916	0.06406024952218738	0.07066809453387501	0.08544810538286435	0.0544903393584491	0.0690090913573596	0.05719782054724468	0.004237803395106766	0.057725462219844245	0.058404672730515424	0.0	0.05692742828526489	0.06973282245119868	0.05779909293394301	0.03391723079070417	0.04764902278698744	0.06042192157761981	0.064258962011771	0.08034599607633315	0.05396950881543494	0.04940546896226214	0.051039749964112806	0.026647471220620764	0.047569876772859024	0.0565535608428475	0.14224743986959823	0.10130080802091107	0.17588033118408286	0.07693591566691368	0.07629262123644145	0.1318608881754949	0.021665464752909796	0.06543793362353495	0.05895808483170611	0.6640887202684955	0.04323739178689654	0.07188336008560728	0.06173036158455148	0.06779980609483192	0.1099964330301409	0.08376805778491171	0.010398766248072263	0.04826110219368646	0.08488259476739067	0.08865022377334707	0.02328042328042328	0.07327400899251875	0.06417269957742326	0.06342819545066736	0.0	0.0	0.1559657570893526	0.060784522085074094	0.07713220316709377	0.040422161373912864	0.08009630818619583	0.0012880724491211382	0.04267637685264629	0.0	0.08779280137116739	0.13655868802539492	0.1901123595505618	0.08648280558392918	0.0	0.0	0.0	0.0	0.0	0.0	0.0	0.019961312096143557	0.2629366353282886	0.07369289212207969	0.1193478625751139	0.07463884430176565	0.15955056179775282	0.10054410009466189	0.0984181321259973	0.17695142976041853	0.11346745209063971	0.07969618721939191	0.11564426454509504	0.08625829530588634	0.22173813345562945	0.05429341306531979	0.059951860454087486	0.026177595465984978	0.11283737729339265	0.09823145778201958	0.09611106417729717	0.07992637420948319	0.09184947387194578	0.06629699888126854	0.40754414125200644	0.10553772070626004	0.21799281510356952	0.06163891118245051	0.03308753951509459	0.0	0.11165239255126895	0.0694151108107347	0.1800222249660452	0.1063514702155256	0.07420207248228344	0.1042103963452278	0.05557784911717496	0.08316746923488497	0.0	0.13544294122143238	0.1021822328904073	0.08389161779161626	0.0	0.07158908507223113	0.1287401736839939	0.0	0.025263451741224092	0.015022430752767832	0.0	0.16565008025682182	0.06395851339671564	0.04261188957818171	0.05168120165790129	0.19923756019261638	0.029605849830568933	0.0	0.16776648237322395	0.06723529733097097	0.2339932227572677	0.08897226767176564	0.0	0.10628553686130679	0.05023120054635538	0.026828709011694565	0.07387449361767179	0.03251339094450335	0.0417511310057599	0.061530230069555915	0.08780786689449248	0.0	0.020622955482861614	0.044718902958603333	0.0688846733790554	0.0	0.033105939004815406	0.030029427501337615	0.027159105759012557	0.00027743098904147595	0.04386046844154167	0.0495638602310242	0.0	0.11036277169853854	0.08371211356424416	0.062213832193795164	0.05225798578844114	0.07783440342429107	0.049461867720294685	0.07784707501664359	0.14626558072250956	0.0	0.12047440699126093	0.05187290764916256	0.2592295345104334	0.0	0.0	0.021829855537720707	0.0	0.01451756732655609	0.06897222627559706	0.0	0.0	0.051490259024958296	0.054829177216465075	0.03432522533646129	0.13141540107832242	0.020023671709064966	0.07501337613697165	0.04003923666845015	0.06103977171392902	0.0	0.0	0.11977835245625508	0.0	0.0742405221361442	0.06167734238577888	0.010522561084358837	0.0	0.05718225858980622	0.027957933856810262	0.0	0.03449469675510654	0.2272605671482076	0.0	0.0	0.05540125405041451	0.0	0.0	0.07276618512573568	0.0	0.0	0.08508844463900643	0.0	0.054544222822247385	0.0	0.0	0.0	0.0	0.05124603860558917	0.0599594994445919
lf02okcv_j85nmx31_CAACGATTCCGCAAAT-1	0.07659749292975618	0.0	0.23006955591225253	0.024912597022801734	0.05337987709537835	0.06849059848658565	0.04957110852139327	0.09345635454808279	0.07578502342139323	0.053395237519920376	0.05477372347912991	0.07584840034649162	0.057444446153015125	0.0055875772167907	0.004181281334839387	0.03290083823791689	0.045275038854493105	0.06674969443965825	0.06321015780965038	0.05295591207527626	0.054894502989275826	0.05238352168106151	0.06791255828173966	0.0417956126270733	0.012573568753344035	0.057682388032922915	0.05512776644940297	0.033870988790144725	0.012504619593696392	0.04565638079236735	0.05311583685947448	0.0178307016561524	0.06769858877495033	0.07057159180564246	0.08198069830588006	0.08405078067999416	0.047310861423220975	0.02416234365428308	0.07455957830489665	0.07139617417939241	0.5343645118926018	0.06310491676345335	0.051578384162653826	0.05632272636303857	0.07496616911342574	0.15201979668271803	0.04250267522739433	0.03023321688225852	0.08184055644729803	0.05901754813716128	0.07152744571669309	0.10536828963795256	0.08615358621272282	0.048354280181842665	0.04436900785215392	0.04066345639379347	0.0	0.2295880149812734	0.0784317015378363	0.0846580402316653	0.047063019964540126	0.0	0.0035471533598874423	0.04466398186045303	0.0	0.07592658087801869	0.07617036709865305	0.2133761369716426	0.09387616129189164	0.0	0.04311837094388317	0.0	0.0	0.0	0.0	0.0	0.0031828346435088008	0.24077046548956663	0.07025608434267709	0.1218449434566604	0.09090422685928304	0.02906367041198502	0.05963863851504301	0.0845345564446688	0.32836930027941263	0.11373367994750028	0.052720589945797564	0.06554539744573941	0.07199639194462419	0.0	0.06130435382287039	0.05354964416129803	0.0	0.11875299269105792	0.19610139834858936	0.05167412914308243	0.0831145681770846	0.1861363771476131	0.0	0.24531835205992508	0.08654360620652755	0.13574868149506994	0.05249855091849474	0.028662900320326354	0.0	0.10414678954004797	0.08560727661851257	0.1854549944437585	0.06481338839497952	0.04337144167458316	0.04950405399843602	0.07062600321027288	0.09102193686463349	0.0	0.2624780249178323	0.06308955221438471	0.0616466079507319	0.0	0.0	0.054121908054492324	0.0	0.0020471305278339964	0.01959089599539038	0.0	0.0	0.06106378016490376	0.04812170115540902	0.040701673927998165	0.16599785981808454	0.03626419356756436	0.0	0.10255038344925986	0.06709698375238485	0.1252261204107111	0.07824445058487611	0.0	0.07109174227995908	0.09034656157155473	0.06333919335524472	0.07166636941917841	0.047938890303830806	0.05237668206492387	0.0541386758615223	0.0771501061461192	0.044440248009316084	0.04062959275589058	0.048154093097913325	0.06165669536456053	0.15293383270911362	0.036806670233636526	0.09062332798287855	0.03739154233639813	0.002516695400590532	0.0634836073135182	0.06614804997013958	0.0	0.09868574361815678	0.07116862008742442	0.049927110621558586	0.055301174284024666	0.07662219101123595	0.07647137506688069	0.05408554192755239	0.1141430354913501	0.0	0.07164655291996117	0.05801681997458948	0.29668271803103263	0.0	0.0	0.1162653825575174	0.0	0.07041198501872659	0.07131555380068269	0.0018191546281433922	0.0	0.005161615207880905	0.04590421566586298	0.10075317940486479	0.07924160733149498	0.07586296350341294	0.01920813269127876	0.11218120206884252	0.006242197253433208	0.0	0.0	0.10283772268790996	0.0	0.06814034020172494	0.05608203627628499	0.059889423934367754	0.0	0.052502064577663016	0.0404393157202146	0.0	0.09803921568627451	0.20318352059925093	0.0	0.3162118780096308	0.027404548487745053	0.0	0.0	0.07940966648831817	0.0	0.0	0.04937010554988083	0.0	0.0704683929141729	0.0	0.0	0.0	0.0	0.0344847100465078	0.08223129412194262
lf02okcv_j85nmx31_CAACGGCAGACCAAAT-1	0.11054421768707483	0.20016645859342488	0.0	0.018360122254227226	0.06889100136618409	0.08008484292593442	0.052100358895802945	0.05476563307392131	0.0817498496449354	0.04880995529781322	0.05315400694277841	0.058543690106368805	0.049550849626197595	0.03531300160513644	0.00646017874482294	0.05516987693953986	0.0	0.058197027726641135	0.0507610015130856	0.05643474173493593	0.05410356619443087	0.04779258806501501	0.0	0.04256179775280899	0.017567326556090602	0.038809619925478094	0.04160558153508906	0.04961731198371374	0.024601060162278744	0.04092431189984482	0.04690716782485031	0.02189953587915438	0.06729304474956804	0.10812452956806413	0.0646594354459523	0.08032978257697358	0.06563081861958267	0.0	0.06879490363676798	0.06575218067847693	0.7493068729023785	0.05556580904034218	0.008132691278758694	0.040120242281662645	0.06749920914810606	0.19094435527019796	0.0	0.017071098102162213	0.05947565543071161	0.0746557761207171	0.08267610039807648	0.008441828666547767	0.07430655289910168	0.06764867530746917	0.02613407950486602	0.04355899663236081	0.0	0.0761904761904762	0.06764503554230682	0.08505991101348878	0.05164412831299811	0.0006598894239343677	0.004934308305094822	0.04188544005780133	0.0	0.055195835713832284	0.0699616849982584	0.1424291064740503	0.09441120677075733	0.0	0.0	0.0	0.024169295769450747	0.0	0.0	0.0	0.027273600307308174	0.36528319192845676	0.0664572908246899	0.12263751365638446	0.11408628824359161	0.061851257356875335	0.062040581141704736	0.0844234720639215	0.1817073895725581	0.10149548578037652	0.055621466955125966	0.05730337078651685	0.06467327209723821	0.12306046013911183	0.05873875074493485	0.04730802879528066	0.0	0.10353581743003502	0.0913192486226194	0.05234997606375489	0.06390518434782225	0.0	0.0	0.3520064205457464	0.11383092562867844	0.13658946724757318	0.04865012484394507	0.03427912551606188	0.0	0.09649900661136616	0.08611416180901692	0.1311272996666255	0.0757097635032724	0.05223244996232843	0.09715602749310615	0.08065810593900481	0.037988228999464954	0.0	0.16097225407016738	0.0716126467079977	0.07240826824589255	0.04651923191249034	0.0	0.07510186442770712	0.0015694667380060639	0.003745318352059925	0.02276001152405647	0.11057606563224541	0.0	0.06160980093564363	0.052820557314939336	0.042582962869816283	0.11854601391118245	0.12484394506866417	0.0	0.18185601331668746	0.06536254619112546	0.16535453132563888	0.07224821556640824	0.0	0.06415832910564237	0.06587801833074511	0.04298198680221152	0.07153473124580668	0.06359933583284469	0.03761897226052947	0.03801299962348652	0.039688292859731786	0.0	0.024334410197018645	0.044502903117135326	0.033406294080451385	0.0	0.018771178883538433	0.04173354735152488	0.025990388906559362	0.003943483344232408	0.04863205937159831	0.04513252921104103	0.0	0.0937687571463879	0.06590607764553069	0.06088406905106122	0.05473796851679761	0.06981607811663991	0.07912396592171873	0.06432083940875433	0.07169609416800428	0.0	0.10557239957989022	0.06697841762370235	0.2956126270733012	0.0	0.0	0.1738362760834671	0.14563937934724452	0.021294810058855	0.07571751887680506	0.0057249866238630286	0.0	0.00972523840997073	0.04535193232010495	0.07439190023459687	0.05168676516991124	0.0022861034096989153	0.09336543606206528	0.05564472980203317	0.00945247012662743	0.0	0.051685393258426963	0.10904152547410974	0.0	0.06537696536800845	0.05499909818134918	0.017228464419475654	0.0	0.058095325330913994	0.046295894610501355	0.0	0.0	0.39740502942750133	0.0	0.09493235496445769	0.038177599028501694	0.0	0.0	0.08493846976993044	0.18967362225789192	0.0	0.15467678389026704	0.20331728196896737	0.0582729506168231	0.0	0.0	0.0	0.0	0.03619788451249126	0.07800710304470368
lf02okcv_j85nmx31_CAACGGCCAAGAGTGC-1	0.07884277306428189	0.0	0.0	0.022164075727258734	0.06509373685112749	0.0616783230145991	0.05621031440640491	0.04497390835678245	0.058738846811056095	0.05343934521172651	0.04205201207585717	0.0535759363479871	0.04725610777874115	0.01827666715307165	0.009967699106275886	0.049866238630283576	0.039058319957196365	0.052907030054240106	0.056212136902604466	0.04829856424046734	0.04265242980435946	0.042487884848476654	0.058587479935794544	0.04551524879614767	0.025325485999643304	0.043776812346414715	0.03754683966161387	0.03910562580746193	0.016244422012984507	0.028450751647223348	0.04222284303504791	0.036943023877959856	0.08611165070050063	0.09239056506243709	0.060241733738098574	0.08512087163772557	0.09813590155163189	0.010762943835733283	0.05898766312832064	0.04031739486847208	0.6856364609173597	0.0440806632326814	0.012867843766720172	0.02337862840478845	0.056214191983690875	0.12355091849473872	0.0	0.0	0.06112359550561798	0.0998570954480498	0.06874573831977202	0.0495571012424945	0.056354369068739266	0.0392439479804763	0.03577935881306668	0.048846504894092466	0.0	0.1584804708400214	0.04934722587308423	0.06667534942224475	0.03051682595635008	0.03237025147137507	0.006737609733864416	0.04155360238868386	0.0	0.05047111207842497	0.08906532223024193	0.11154628143392188	0.037696386010992754	0.0	0.0	0.06581059390048154	0.0	0.0	0.0	0.0	0.005405331248027877	0.3602384774134373	0.06319471806394043	0.12071244062540333	0.07616615594143684	0.07118245050829321	0.05572210560974606	0.0934337956809867	0.27779264015219074	0.09801173370791696	0.0440226114871938	0.0791029846232582	0.06882925886396679	0.13567224642666056	0.04207567552850295	0.0433957087548744	0.0	0.09355566330079895	0.07114658800052058	0.057475148545521104	0.06250170191563945	0.0	0.0751009290335133	0.2729266987693954	0.1006777242732299	0.2551402583505312	0.04421091938648118	0.03035857392856559	0.0	0.1009963818952583	0.0	0.14413302053751492	0.06351801513035729	0.04720957403828305	0.07735934477507511	0.09256286784376672	0.06803638309256287	0.0	0.19827256745394786	0.06426272532859482	0.0694600285894342	0.0	0.0	0.05895789603654772	0.004637060816836098	0.005792448879893921	0.02634070049800387	0.14223292313179953	0.0	0.0507223113964687	0.04424045233033997	0.02989967280859426	0.22802969502407705	0.04607336068010225	0.0	0.09749717614886154	0.056307237129250176	0.1422966190221407	0.06448643395810501	0.0	0.07198025044564021	0.05754131377589859	0.037707967081963875	0.07586817498534995	0.040387049135338866	0.04031178330909301	0.045211342964151954	0.06432627418491862	0.04894092468448053	0.03948500179477281	0.02589421952717833	0.03755046451675665	0.0	0.035324148385946136	0.10440074906367042	0.015846715634423397	0.03444107563957751	0.03190496946550802	0.036995841741983754	0.0	0.09147974024492589	0.0696278405362569	0.049079250743085175	0.05146198830409357	0.05867843766720171	0.06120714491501009	0.05554874836116795	0.20022590809107663	0.0	0.09342488555971702	0.0329988884968535	0.455724986623863	0.0	0.15079365079365079	0.036650615302300696	0.0	0.08749777064383805	0.04974492350566376	0.010486891385767791	0.0	0.01561073867749347	0.04270065884470473	0.05690002881014117	0.09653455159073136	0.08366165669536456	0.027982878544676296	0.06371499910825754	0.013420724094881398	0.0	0.0	0.10487758357608545	0.0	0.061465778178390516	0.04691497411931615	0.020367397895487784	0.0	0.042022879009933234	0.030479516434572616	0.0	0.0	0.0	0.0	0.11862722617136742	0.02884135600964284	0.0	0.0	0.09019975031210986	0.0	0.0	0.13436126919272987	0.0	0.03370510007562529	0.0	0.07816528041247142	0.0	0.0	0.0692832448450426	0.04173214303268271
lf02okcv_j85nmx31_CAACGGCCACCTGTCT-1	0.1352614079339601	0.20093930206289756	0.14579989299090423	0.046908096777267164	0.051291641342912205	0.059714897194832986	0.0688681711461456	0.0813151391706926	0.10330829709027536	0.08591794818688621	0.06762435830992786	0.10299883055396711	0.06848720129420285	0.027050196994017218	0.04599409468323326	0.06094836811128946	0.02924915284465846	0.10052607767328772	0.07263889608036038	0.06980910605452265	0.04094261055667993	0.06449439103756001	0.10291981961323855	0.061737827715355804	0.03063135366506153	0.06004443760953214	0.06719179015831597	0.04469424108366284	0.024077046548956663	0.050853489213249795	0.06731968821352241	0.07234312590988838	0.10939124093063834	0.12081145541438819	0.10333864563871173	0.09552993822656744	0.15302728731942214	0.0506277091523794	0.10703937098027817	0.08060435595741235	0.6534364511892602	0.07629835527889789	0.0	0.05462365064389252	0.09208262059026842	0.16104868913857678	0.14212145532370252	0.020829005759607215	0.13493846976993043	0.12482814203764282	0.11236748695950652	0.1359966708281315	0.11878760571841589	0.0852433001022774	0.07254204445215681	0.04862619204985365	0.0	0.19373996789727127	0.08727020542390702	0.09917466888194268	0.04573065181128631	0.04025325485999643	0.0	0.04650037836336293	0.0	0.11735179693663791	0.1252975966044362	0.17697164258962012	0.042463154822705386	0.0	0.04862619204985365	0.1521998600650286	0.02850500913267283	0.0	0.0	0.0	0.09009342717207885	0.33104028128105173	0.09929956347223066	0.14298075472315486	0.0930687290237852	0.054467629748528625	0.091961970613656	0.1279770942692291	0.35345698828844896	0.13490501000426275	0.09257217298252961	0.05728010793960965	0.08913353446561283	0.30253000076435066	0.07769874198931952	0.06864322184079502	0.038126944493985696	0.1463786054084766	0.1501742512978468	0.11537270141646251	0.10177345129356628	0.0991617620831104	0.04265771681502019	0.16447298020331727	0.09390048154093097	0.24818466712527706	0.09436585963973604	0.04918095985757043	0.103330658105939	0.12919664605057862	0.03004702768156346	0.44248261102193687	0.07479372588775308	0.07614024743123574	0.10417747046960531	0.016452648475120384	0.036639914392723384	0.0781930749828021	0.12000305740273638	0.07208551564803498	0.08047274305593677	0.0	0.08747993579454254	0.13275301477548668	0.0	0.027054690953078837	0.05399843602090793	0.20037453183520598	0.0	0.081428434237423	0.06784781571298425	0.037280588204836124	0.32473916532905295	0.2663337494798169	0.14907704654895665	0.08287259972653231	0.08340566287426283	0.12833447985935947	0.0984442284944317	0.056026905144080104	0.10382515933543471	0.08422616328892021	0.04338964050039491	0.11264405887198825	0.05895174521568651	0.07083951901169816	0.05596179378950915	0.10989143754638499	0.05145878576149561	0.04702304759195671	0.044279967500941285	0.07859331679556399	0.0	0.047462992687711786	0.19676297485286248	0.039918830888643966	0.025999246973029744	0.0646361460120662	0.06920957575999769	0.0	0.13700206141887541	0.09887552116458201	0.06553642838422304	0.09405536312691842	0.09485620652755485	0.10542042227435486	0.08214786043073204	0.2162574559578305	0.0	0.06472068644353289	0.06110616925658495	0.0005350454788657035	0.0	0.0	0.18849652220438737	0.0	0.26459782414838595	0.10899477257705942	0.0	0.0	0.0	0.057485823533494074	0.051261472609787216	0.1397909206897971	0.04585177618885484	0.0	0.08003388621366149	0.05033886213661495	0.0	0.052470126627429996	0.12601559558488398	0.09568396647048333	0.08103972274312936	0.067443439848696	0.0	0.0	0.07181168143857446	0.06077827426142033	0.0	0.05126994618071948	0.1766987693953986	0.0	0.0	0.04194997024185258	0.0694072885084121	0.0	0.13398430533261993	0.0	0.0	0.0341618431506072	0.0	0.08283527097219284	0.0	0.0	0.0	0.0	0.05325245915133556	0.08795459556319506
lf02okcv_j85nmx31_CAAGAGGTCCGTATGA-1	0.06225636321944508	0.0	0.21134296415195292	0.0292296078043346	0.031287173972894496	0.03188775510204082	0.038329656422622406	0.040998350385455136	0.06328754282994539	0.06567827082506314	0.044965734556471154	0.061702445533179814	0.05263692255403979	0.044141252006420544	0.008342746170461527	0.03110620652755484	0.113531554944075	0.051090293710746956	0.04521493869989702	0.04167770881176474	0.023850233791611417	0.042940442271207205	0.0571734311702209	0.04455430711610487	0.08114856429463171	0.04327300455269237	0.042729455227264505	0.027210651319996348	0.024457645910211646	0.02783403255943422	0.04942989590136993	0.02061791531349932	0.033837366622022746	0.05468346165356259	0.07778617064803449	0.15900578821927136	0.10815195291599786	0.010243406921472383	0.06662307036838871	0.04439061265161667	0.6087844739530133	0.04690254653062467	0.010674157303370787	0.010598801661500006	0.05992314091223301	0.15079365079365079	0.045177902621722846	0.009895194032669247	0.08201177100053504	0.10312832286946923	0.07074967874123442	0.02753700731228821	0.07552495470886955	0.03564058046974809	0.034177837548624065	0.04758757435558493	0.057918673087212415	0.07774210807918673	0.05067645035542307	0.05816918231909361	0.04566945379899775	0.030818619582664526	0.005905316766739987	0.042795427892700806	0.0	0.042440895611720215	0.05541132070051458	0.13104333868378812	0.03560484459360864	0.0	0.0	0.057826069062024116	0.0	0.0	0.0	0.0	0.04960831927124062	0.32439043032943515	0.06244459664299362	0.10916927372575254	0.09688700812296318	0.0017549491706795079	0.04899370292628719	0.08133808695606448	0.25609357350930384	0.1014680342698442	0.03632028287621839	0.06368204340847233	0.07120642950985913	0.1159519987770389	0.045649213293273885	0.045545200868990665	0.02661355844876444	0.10786838081987438	0.1429728283660868	0.05663033989468052	0.06841075301579451	0.27887759348433505	0.0	0.19111824505082933	0.1157481719279472	0.11939157685546128	0.06865859639736044	0.03439127478674115	0.0	0.08939001073832535	0.08836698487792514	0.24846688891632712	0.06434294593058985	0.03974077592513731	0.04961106309420916	0.08681112894596041	0.0669234884965222	0.0	0.19559734005961935	0.0503613602263226	0.05391955580246209	0.047202901135485406	0.0	0.07896036547721941	0.06299268771178884	0.0048386721566985366	0.09433263365847636	0.0	0.0	0.047657461140607205	0.04378696513527974	0.03040513051904343	0.14987961476725523	0.04351703228107723	0.0	0.0	0.06272575967169654	0.0955947922240057	0.06461113991594508	0.0	0.07028224342074257	0.04319513500110924	0.0	0.04558290232447536	0.030874690769379605	0.03281361075315815	0.05274656679151061	0.04465040818792178	0.0004720989519403267	0.027151864870539312	0.04003626419356757	0.04998297582567245	0.0	0.05434055644729802	0.10005350454788657	0.033860735305358096	0.004894675306660325	0.03497110293168023	0.053122689702483634	0.0	0.11106349115816977	0.06789314906232438	0.04793427757386466	0.05758966705152394	0.06065609951845907	0.06072560398403095	0.04137821180449193	0.11499514495769178	0.0	0.07488655054198125	0.03627790560340044	0.4505082932049224	0.0	0.0	0.18100588550026753	0.0	0.08047084002140181	0.04646598169400549	0.008293204922418406	0.0	0.05954741447140654	0.042593873617332786	0.01903527184426061	0.07494752438572663	0.03017332230815377	0.025628678437667203	0.05996968075619761	0.011592652042090245	0.0	0.05714285714285714	0.11024290073915542	0.0	0.060210861944523034	0.043782539783301544	0.01879793115748172	0.0	0.03958173401260846	0.027956126270733014	0.0	0.0	0.2108079186730872	0.0	0.11556982343499198	0.016914050053805134	0.0	0.23327982878544676	0.14695915819511324	0.0	0.0	0.054477357848144364	0.0	0.02558402218710554	0.0	0.0	0.0	0.0	0.029005638556200353	0.044367347340009466
lf02okcv_j85nmx31_CAAGCTAAGCTACTGT-1	0.07796376977757395	0.10023185304084181	0.0	0.04706934335993902	0.04674115746440389	0.035895819001758006	0.05324740844980956	0.056601009129785815	0.08065952247393374	0.06508185812281499	0.05256240834971385	0.06834083648141728	0.058248788656247275	0.03242497203171361	0.00426054733170838	0.05799670055288033	0.09900889194629163	0.05207171423130288	0.059063555348441175	0.054446417012259954	0.026159071347151463	0.056267447012692796	0.18340594664832224	0.05558908507223114	0.08614232209737828	0.05215171582997728	0.05007914407559998	0.036053582847224944	0.014269718080676033	0.03620307726156723	0.05184133192255241	0.0805181231102318	0.0656061179212972	0.12561779615674112	0.07285059069593108	0.17729461549686268	0.10973996789727126	0.04368762649173006	0.07147591084336818	0.06751439468685114	0.5479352108565592	0.057870046712390995	0.08186195826645265	0.060492813644885006	0.07051445403881228	0.15766006777242733	0.15917602996254682	0.01021622131998867	0.08603531300160513	0.09021950410088656	0.09164092297659887	0.04553831520123655	0.08699745618728469	0.0801767469962838	0.09413546773097335	0.05341012809618229	0.0	0.1647940074906367	0.07020654246900185	0.0825612720940929	0.04237525222323636	0.027073301230604602	0.003606602857539187	0.03651856443603333	0.0	0.07555023532932503	0.09216427691655804	0.22476190476190477	0.16114597013473417	0.0	0.1432662952821578	0.0	0.03130938543569307	0.0	0.0	0.0	0.04450480854975237	0.13941756477872047	0.07843925382751438	0.12496068960878662	0.058728537380222774	0.055345104333868377	0.07046960530106597	0.09293293001158169	0.2136020450627192	0.11140651698860037	0.07067718147346873	0.07378509782027125	0.08015541530454172	0.23496140029045326	0.06316832545095091	0.05579805713610725	0.061034817589124706	0.1228617002801711	0.12731190259280148	0.12322942186927995	0.09301327751786	0.18916830152785208	0.0	0.5020866773675763	0.08707865168539326	0.14178705189941146	0.06217674335651864	0.04705187604701858	0.21194489031567684	0.09391357705964448	0.0	0.11301806807424784	0.06839968394217533	0.08692851137244625	0.034777956126270736	0.07116104868913857	0.0011556982343499198	0.0	0.1770236184361385	0.06536717700515247	0.06798810457028383	0.0	0.06725521669341894	0.0821603490142816	0.061815587658284286	0.030078861051015423	0.019796682718031033	0.1513286962725165	0.0	0.039129659354378454	0.05203939091579541	0.030724431853205218	0.23107276618512573	0.3271505855775519	0.053805510968432314	0.0	0.06349935928809707	0.12290759000229305	0.06756993106503027	0.0	0.0768303129600213	0.048523839973552224	0.042956508446075056	0.07825252448045386	0.06033970452064071	0.05525537745825766	0.07755186968670115	0.047619047619047616	0.0	0.013552227888737632	0.04940550502348255	0.04482708302933022	0.0	0.0	0.08604200107009095	0.037657832252146965	0.03400511265679805	0.048162741462334645	0.055362776375410996	0.0	0.1179354306029718	0.08207690185112275	0.054970789898631224	0.04818225338627467	0.07621120920278224	0.05962258715067704	0.07105485645669195	0.16237639458613243	0.0	0.07573866000832292	0.04839262730520949	0.06367041198501873	0.0	0.0	0.02814339218833601	0.0	0.018726591760299626	0.07021255897660392	0.002086677367576244	0.0	0.057470179082869104	0.044476606871416705	0.04576696711528172	0.1247479112647652	0.0011673719538888077	0.01942215088282504	0.11704119850187265	0.07013554485464597	0.13679329409666488	0.10123060460139112	0.11389037512633018	0.0	0.06838914345806196	0.05658181510400136	0.06499019083288746	0.1993044408774746	0.06231317026077651	0.0274391566526398	0.0	0.0	0.0	0.0	0.20729190552625545	0.0485779212581384	0.0	0.21473158551810237	0.07512930265739254	0.0	0.0	0.04594905718501224	0.0	0.07634421535649652	0.0	0.0	0.09753114729037682	0.0	0.05764086101164753	0.07076292429738418
lf02okcv_j85nmx31_CAAGCTACATGAGTAA-1	0.10504089276159902	0.0910766304024731	0.0	0.014416910368888204	0.04552561725028181	0.05932316746923488	0.0553026915963656	0.06006899339500092	0.07773579438064641	0.049135968672032466	0.05540694162967519	0.07587268714264371	0.05449282459458575	0.030795515346077145	0.0030715573786734836	0.06025949705724987	0.03549135009809167	0.05654453321564348	0.05707727092286715	0.05648053524637943	0.033434526717379676	0.049724070690911844	0.11469082014828404	0.05117817014446228	0.010165864098448368	0.04760983650676176	0.047306551386157254	0.03860483628913336	0.017684080466427277	0.03781571433571854	0.04872742563954807	0.07077531822763074	0.06812458039825105	0.09449900699186549	0.07841086724100604	0.07991633834330464	0.06379454253611556	0.0	0.0784780157959517	0.05796211485315701	0.5938518410428523	0.054465268339911097	0.0012841091492776886	0.055089262740004655	0.07446615056257884	0.1611378633850544	0.04969234884965222	0.028288169200264376	0.14591760299625467	0.09133700415168201	0.08526733424998727	0.05851019558884728	0.08172960491115429	0.07637319240162625	0.037069975272222465	0.0806345009914078	0.11142322097378277	0.23793472445157837	0.0669477985768163	0.08112451071498972	0.048437352469077516	0.06554307116104868	0.0024176129045042904	0.05020190782712694	0.0	0.057866528824441606	0.09585214072055186	0.25652220438737294	0.0889634709859429	0.0	0.0	0.06074824052352142	0.0	0.0	0.0	0.0	0.02096280747966141	0.2725674539478713	0.07109288254356096	0.12660581811968175	0.08715890850722312	0.11937934724451578	0.07438778450014405	0.09245441267913178	0.30393555674454553	0.11017482468584854	0.05586572684765161	0.08753576662711983	0.07769196507357576	0.11862722617136742	0.056004591324310106	0.05485947273435588	0.025186770505122566	0.10274579718262919	0.15425216548812054	0.09444960716397736	0.07969160184667966	0.27418108316984724	0.0	0.32659176029962544	0.10620652755484217	0.1369716425896201	0.06186463349384698	0.032997002343452465	0.0	0.11903826510568083	0.042465714848920054	0.18862410997242457	0.07527907674009876	0.040914600189995744	0.10141992838622052	0.06340288924558588	0.03556982343499197	0.0	0.16555835817473058	0.07272037083396737	0.07548240095620166	0.04381427976933595	0.0	0.0671790756060419	0.0	0.0007444111010305441	0.0173683993908713	0.0	0.0	0.08322015063588098	0.04929359536101109	0.03764057272057065	0.20823301230604602	0.12092027822364901	0.0836677367576244	0.17317638665953272	0.06800466661185624	0.1184488776784122	0.08014039510573098	0.0	0.08967417670916536	0.07615045652864233	0.0	0.09163503104113056	0.03165060543061289	0.05509210066893245	0.040455383152012366	0.030178290961183313	0.0	0.045465320248423646	0.04239541842538097	0.054720560338537866	0.0	0.07069288389513109	0.13610219368646334	0.03606995534712616	0.0013871549452073796	0.04782141934650652	0.05271197014401826	0.0	0.11543456828348177	0.0755800111720188	0.052690505781027505	0.06416791041273597	0.07787152220438737	0.07834506317652386	0.05189022173754998	0.08832213701127559	0.0	0.1043338683788122	0.04602550659530518	0.23515248796147672	0.0	0.0	0.024986623863028357	0.0	0.11046905653647227	0.07574756153738309	0.07287319422150883	0.057833552215574686	0.0018254492808359299	0.04790627077778599	0.04395604395604396	0.07044765471731763	0.07182580216288081	0.01637239165329053	0.04427501337613697	0.06554307116104868	0.1028179061886927	0.0	0.096456809939956	0.0	0.07392584525574843	0.05084166382014411	0.05946138755127519	0.0	0.05860565403494079	0.04182211906931008	0.0	0.0	0.0	0.0	0.10777344645723458	0.04864104460115065	0.0	0.0	0.06710362047440699	0.0	0.0	0.07349579259691619	0.0	0.0640201962386441	0.0	0.0	0.0	0.0	0.03854385315059472	0.0802884190038043
lf02okcv_j85nmx31_CAAGCTATCCTCTAGC-1	0.047084002140181914	0.0	0.0	0.0758371995866224	0.06391975356740275	0.06345066116334173	0.04478074129451688	0.03938013215230874	0.07184624687046962	0.04979374859766306	0.048785632327880815	0.0673333024228655	0.04965553243728001	0.032303370786516857	0.003765134851277173	0.04665150704476547	0.0	0.05403153241660193	0.06599757215922493	0.05837520485210321	0.049247446902551936	0.04714710775689733	0.06206527554842162	0.053928303905832	0.08725700017834849	0.049804884612796876	0.05015332715759176	0.03929484920852419	0.012438428400434656	0.037874052627806694	0.04968914474164506	0.018963007204449586	0.07772131968796965	0.053971579109648046	0.07309856186260681	0.07809231966535338	0.09034563937934724	0.021580167647583377	0.07476847723414515	0.05204029039716082	0.6934675811080305	0.04485744238318329	0.03721241305510969	0.038862272758833354	0.06490636215939669	0.14477438915641164	0.047017121455323704	0.007679476284895981	0.11321562332798288	0.0887836858538039	0.08756161455429522	0.007324178110694964	0.07118263824354895	0.06571232024109805	0.06040229635735254	0.04554181223051018	0.12212413055109685	0.14307116104868914	0.08419415998791953	0.07533639811138333	0.030223075497364988	0.052149099340110576	0.00311119037710798	0.04291721573827381	0.0	0.06361146629666911	0.07879891267267784	0.3333119315141787	0.09183326037258621	0.0	0.0	0.061941803514837225	0.022508809800557184	0.0	0.0	0.0	0.026834588632341443	0.3501490483833983	0.07551163540279288	0.1293622415436456	0.081399873534705	0.06371321562332798	0.08502119603243198	0.11832655652880372	0.2040306759407883	0.11874228573707565	0.06263056272826668	0.06314699792960662	0.08291692228394387	0.24336925781548574	0.05245308589763776	0.059089794247519194	0.0	0.11791880358610969	0.11687128541061126	0.12995973078764325	0.08390867281490591	0.1988585696450865	0.0	0.2759764579989299	0.11267166042446941	0.10677979056791256	0.04820425361155698	0.042057728837082156	0.0	0.09572075864210695	0.17163695756244543	0.05543894307939252	0.0808299665223866	0.07073519616514343	0.11321562332798288	0.06795077581594436	0.058919208132691275	0.0	0.04998853473973859	0.058077795939872015	0.062375616564890914	0.04648950716366447	0.09170679507758159	0.14837222702391242	0.1021223470661673	0.0015586107427827017	0.018767749104827758	0.0	0.0	0.05964796751313605	0.04910763090538371	0.04092234936743817	0.21421883360085608	0.1378633850543963	0.05280230069555912	0.17704060400689614	0.06550803294732441	0.17368595378226198	0.0784819611020902	0.0	0.0690555199782655	0.05849613070769552	0.03745318352059925	0.0797047907802322	0.058090934039356446	0.06343680057875342	0.07882012563660504	0.06518925076373427	0.053945173575047994	0.013023955137452506	0.04079127281374472	0.05564472980203317	0.15560906010344214	0.06535357588728376	0.22899946495452114	0.04072509757799459	0.0021005489170283177	0.03269024095496393	0.033623501151124814	0.0	0.12105879253543658	0.0814648804896844	0.052622870235166375	0.0619601438052059	0.07284577314071695	0.0780158044202988	0.06469149114315938	0.23310148029249153	0.1379347244515784	0.07110159919148683	0.04784929938859044	0.06032637774210808	0.0	0.0	0.11540930979133227	0.0	0.07811663991439273	0.060746259688758034	0.0696629213483146	0.0	0.04226859283039058	0.046357325309889834	0.013252664938058196	0.0917260018383614	0.022098999627089513	0.08346709470304976	0.047306937756375955	0.005305867665418227	0.23996789727126805	0.0	0.10290955749757248	0.0	0.06541866953288018	0.04916624598589939	0.013839843053326199	0.0	0.055751593505013144	0.035933003629632844	0.0	0.09564724766311018	0.0	0.0	0.22601849728655507	0.027864447129691418	0.037542357767076866	0.21045122168717675	0.15431603352951667	0.0	0.0	0.025082283509249802	0.0	0.060637105058322725	0.0	0.0	0.0	0.0	0.017059719306910318	0.05616222129537179
lf02okcv_j85nmx31_CAATACGAGCACCTGC-1	0.09252465030956203	0.09868616610189644	0.0	0.016901573620059077	0.062189946339613625	0.066001681571505	0.06144777443068962	0.049549920789721896	0.07791670612728255	0.05863446421619673	0.054586037831382474	0.06883172414909738	0.05443368176346574	0.02717179823921397	0.03666052355190932	0.06358792580702693	0.07373436265892125	0.06320388457124317	0.06851386803362157	0.0561003013803937	0.06030893060692768	0.051493056353766484	0.06072766185125736	0.059830925628678436	0.06955591225254147	0.05085535189652797	0.048019172617540774	0.032300108314084745	0.014385552668884072	0.04162353800073006	0.05592182430715829	0.08797143106001219	0.05876980435056725	0.07756799158436942	0.08193015033728847	0.12031227199766525	0.09343606206527555	0.031327300501702064	0.07517444023894294	0.05682035725330231	0.5979862833795418	0.05881088161947889	0.005136436597110754	0.03123685360583894	0.06949769676590394	0.1462234706616729	0.04293739967897271	0.024461020363201462	0.13750668806848582	0.09995868636175848	0.0945092693818406	0.045811782890434576	0.07041761707639886	0.06666229894847185	0.06157361213540989	0.0	0.0	0.0	0.09183020974901333	0.08009314015375517	0.05433159530978434	0.025628678437667203	0.003824584348928918	0.04438209089204807	0.12550638232821218	0.06396060614304758	0.0655269120694051	0.3095773140716961	0.18906561603190816	0.0	0.0	0.0	0.05044187376616668	0.0	0.0	0.0	0.04461456146849405	0.13292058396392264	0.07683411739091728	0.12295017896453249	0.0818522301668369	0.028785446762974853	0.07020455200230481	0.10779917521490555	0.28251887521550445	0.11863351560100421	0.07785144345965059	0.08095238095238096	0.08053863112395968	0.0	0.06017049447194307	0.05701478372263056	0.02514713750668807	0.12504906256619056	0.18116350700620362	0.05212469375686407	0.10188678967560937	0.18631472564056833	0.0	0.34071696094168	0.11249331193151418	0.11060154398838187	0.04979266987693954	0.036894189499557244	0.0	0.11166735885837009	0.08552279575342851	0.19084660657694366	0.07541076750037685	0.06161212478570883	0.0624686175247973	0.07316746923488497	0.10048154093097914	0.0	0.1741190858365818	0.06192783267311666	0.07143332901490881	0.0	0.06779026217228465	0.08870436679425443	0.0	0.0024193360783492683	0.020331728196896735	0.0	0.0	0.08929771851120166	0.052426358943212875	0.04192710066991639	0.30741706795077584	0.0373937340229475	0.0	0.17828904345758279	0.06992505500815627	0.08802772045147647	0.07386370104514976	0.0	0.08236928118164655	0.0708021767216067	0.042294071186527046	0.08600856072766185	0.048580550010957575	0.05926947452505294	0.041505657610526527	0.040154300212292236	0.0	0.023562319252832694	0.03808632067059033	0.031723332846928354	0.0	0.0	0.03815543071161049	0.03512561240516504	0.02948695083526544	0.044659000756443606	0.04259716847716288	0.0	0.09983622719606293	0.07777929205743495	0.053648273421525255	0.060428224118348306	0.0808794810058855	0.06603181462732025	0.07084859846674754	0.17281968967362227	0.0	0.12134633295681985	0.043935019306362406	0.06540930979133226	0.0	0.0	0.02883895131086142	0.0	0.11910112359550562	0.06149732620320856	0.0027822364901016585	0.0	0.006231706165612312	0.04990452012688861	0.044984977569247235	0.08224609348204853	0.07816528041247142	0.08774745853397539	0.05087390761548065	0.14718209381130729	0.0	0.05129302657392545	0.10117809087846541	0.0	0.06727166140388541	0.05177471864769522	0.015159621901194935	0.0	0.06126125340219136	0.02310637282547395	0.0	0.0	0.23154093097913322	0.0	0.0	0.043404813004611006	0.0	0.0	0.06607811663991439	0.0	0.0	0.05058611800184834	0.0	0.05449168605688073	0.0	0.0	0.0	0.0	0.06256945301889122	0.0717255848636898
lf02okcv_j85nmx31_CAATACGTCACATTGG-1	0.06879156156844761	0.0	0.11824505082932049	0.07964115305965391	0.06549372230620185	0.0787663379958725	0.07250843490646476	0.09972515145449955	0.10134336078173302	0.08349010741181817	0.07033599177152189	0.11498988418142089	0.06718980472220021	0.03377474585339754	0.053920694370132576	0.0751047797396112	0.07913577415985121	0.07668682911493804	0.07917234792914386	0.07180068063930105	0.06378672621955475	0.06029606450836442	0.07074065581288695	0.07382771535580525	0.025860531478509006	0.07015703744997966	0.05830836608980047	0.06647287580419946	0.04405023911568566	0.03791405602809572	0.06949458805878427	0.061617330496348	0.0769749823639468	0.09648502326087548	0.10973344053317616	0.045551826450702854	0.14558373461744248	0.0521708113305573	0.11744523490257988	0.08661797261941577	0.615983267668661	0.08727704108043144	0.04842161583734617	0.07339108557051777	0.08691865063092406	0.09902800071339397	0.05597913322632424	0.03399112453970352	0.07298020331728197	0.0994100954277316	0.13457418911509827	0.09358539920337673	0.11149409103282551	0.09919815973473392	0.14129900365855422	0.015516318887105404	0.03767611913679329	0.09020866773675762	0.08075458190949715	0.08016354087465856	0.05192039362561504	0.012484394506866416	0.0	0.05202256769830551	0.0	0.09931895058537603	0.11716777805308082	0.2530765115034778	0.09650274818814145	0.0	0.0	0.09626702885129851	0.0	0.0	0.05548421615837346	0.149812734082397	0.06799193316047249	0.38966597875105097	0.1030874856652766	0.1452045564303317	0.10341456296512476	0.03706795077581594	0.09360991068856238	0.160353261476857	0.2196658938231972	0.15156652303829174	0.1189848093609696	0.08697745830134691	0.0943612929612106	0.16013146831766414	0.08264939044760218	0.06713235116556414	0.012048431524086954	0.14115262649107538	0.10165864098448368	0.06992199600123905	0.13108467039505786	0.06705903335116818	0.12155260469867211	0.27372926698769395	0.08003388621366149	0.1392646946419017	0.0635700909577314	0.04618856030710208	0.0	0.16205143171435307	0.037565824674044665	0.1458204716631683	0.08201601160866476	0.0432021925945338	0.08122813516071943	0.05711610486891386	0.06951310861423221	0.0	0.10937858289383169	0.07890530022269018	0.0805810696371572	0.0345996076333155	0.0	0.06845495328641396	0.05211342964151953	0.0	0.0	0.06286784376672017	0.0	0.08183177621379868	0.07295562014663139	0.05627963399930469	0.21575708935259497	0.06563224540752631	0.15456126270733012	0.1539147494203674	0.09319741817105674	0.13353206451119773	0.10533151604153278	0.0	0.09590343676621839	0.10574108148786143	0.04262528981630105	0.11540421412010497	0.05272468455021629	0.1370294174535352	0.12642431088123973	0.09392637083829544	0.02999402007994209	0.03790018354091743	0.0442611418266849	0.05371856607811664	0.0	0.05293606206527555	0.22916666666666666	0.021668109070376973	0.0	0.05714204996217782	0.08840238972179855	0.0	0.1579307591399076	0.11383870734358333	0.06963804112965855	0.10826316728149962	0.10582397003745318	0.09633802527060954	0.10163107184721389	0.26015100172403544	0.0749063670411985	0.10041020153379704	0.05882601414309071	0.2386302835741038	0.0	0.0	0.07693953986088818	0.16201177100053504	0.14046727305154272	0.09099063527351696	0.03745318352059925	0.0	0.10143832814024487	0.05759753386569239	0.014693171996542784	0.1847004431274094	0.07333365760332053	0.0	0.08533975387907972	0.038077403245942575	0.05457463884430177	0.10843588371678259	0.12404880803757208	0.0	0.0921500913937295	0.06557733019359377	0.07690387016229713	0.0	0.06498185497941238	0.0465778780385522	0.0	0.05328423504233154	0.11169074371321562	0.0	0.0	0.025102049404536465	0.037542357767076866	0.0	0.18249509541644374	0.11169074371321562	0.0	0.06504855943058191	0.0	0.07513310466014934	0.0	0.0	0.0632882366429718	0.0	0.06889739474009136	0.0832985764419897
lf02okcv_j85nmx31_CAATCGAGTGCCGTTG-1	0.07565160895819002	0.0	0.2029159978598181	0.04217331075881176	0.03204558795264588	0.026107353053580983	0.04073613951249783	0.04293707263405898	0.05550550465473378	0.07991930210125209	0.0423163978847368	0.05930909216691947	0.04105596764965995	0.0485067367089839	0.010760359074965817	0.04088639200998752	0.03916023338174221	0.0490579269859407	0.04685459419964676	0.04965730204129747	0.0330506897434108	0.04043357164718731	0.058740350072613315	0.02627287319422151	0.09769038701622972	0.035602550917426784	0.04230568437138647	0.03352842918477339	0.026140005405614116	0.027571510245037494	0.04197592392685094	0.0	0.035923021609703065	0.07709642607757253	0.05471197672122986	0.049905151028746535	0.10617014446227929	0.03571622428486131	0.05640546318865087	0.037890055517104275	0.5942409650274819	0.04098473225044105	0.013964686998394864	0.0508007302758139	0.054898302304601	0.15587658284287498	0.04741840556447298	0.0187391810656847	0.05530230069555912	0.07770350353197743	0.07653861950330056	0.030699720587361038	0.05872452667248646	0.03867250484998708	0.04676948216274059	0.0	0.0	0.15890850722311398	0.05315592940382511	0.06350966367228934	0.039909846585325766	0.060709827001961834	0.0071339397182093815	0.04060529927652546	0.0	0.0449120802386847	0.09587368617607664	0.24207597645799894	0.11391604650031616	0.0	0.0	0.0	0.025719082673751406	0.0	0.0	0.0	0.029070804351703228	0.36039134755025604	0.05981285454843013	0.10213127458982371	0.047468262075003646	0.07432851792402355	0.06436844054821583	0.07736205489014478	0.22888056595921766	0.0887512515040061	0.05833856747388745	0.08043129318165958	0.06779166281489947	0.0	0.04376338845179477	0.046246375205078946	0.0	0.10842350305216844	0.04980261160036441	0.05846075863816846	0.0578253897110828	0.0	0.0750036480373559	0.27137506688068486	0.18967362225789192	0.2658411679278453	0.05823914303549135	0.03512374971086516	0.0	0.08775120011075067	0.1317901495311312	0.13388484175001028	0.06601351362543835	0.06766141448553739	0.09510639173560521	0.09523809523809523	0.0419047619047619	0.0	0.1992662233432699	0.07481637468236788	0.05927952576379389	0.04705427739135604	0.08780096308186196	0.09864386549779808	0.05831995719636169	0.006257705818038011	0.0977075359097831	0.0	0.0	0.04685077718785584	0.0437239165329053	0.028941768806108888	0.17415730337078653	0.14154925390880446	0.0552434456928839	0.08857975150109981	0.051978684258976726	0.21931768962266554	0.05377621024286097	0.0	0.07399152244002917	0.03133061025634334	0.0	0.06347932431399526	0.04256474346444909	0.035632019331971854	0.03668529417593088	0.07369819983085658	0.0023604947597016335	0.039356319970741814	0.03167271069892793	0.08296123352303128	0.0	0.05418450151596219	0.10302969502407705	0.047303444755937896	0.00610348175891247	0.03662467020903673	0.055595887476161614	0.0	0.09306260575296109	0.06174790777027368	0.03656909031398595	0.05087062224850516	0.05378477795612627	0.05118018685434416	0.03346178509142743	0.13009531736123497	0.0	0.047123635138616414	0.03248537735614648	0.31286784376672017	0.0	0.0	0.0377207062600321	0.0	0.08057784911717496	0.03836590816101722	0.011556982343499198	0.0	0.0174361879583294	0.04054704482516997	0.05757912499485533	0.06620844823092015	0.03151904275499781	0.10358480470840022	0.06563224540752631	0.014312466559657571	0.1517745675049046	0.05856964508649902	0.09495447159304837	0.0	0.061632357882395204	0.04578190699881806	0.021045122168717675	0.0	0.05197937748621676	0.022677974925165937	0.0	0.05186793818651056	0.21415195291599787	0.0	0.12581212260184974	0.027173096230033486	0.0	0.0	0.01694310683074728	0.0	0.0	0.08288340872610536	0.0	0.035444343518553086	0.0	0.0	0.0	0.0	0.05472897888628226	0.04311820572990174
lf02okcv_j85nmx31_CAATGACAGCATGAAT-1	0.12381525643965452	0.09363295880149813	0.0	0.04370515329419439	0.056460284561080896	0.06246655965757089	0.06218071344283442	0.06681265951615667	0.09799264858844318	0.06612510092031658	0.05901821142823564	0.07641509225670702	0.05805361731355124	0.036066929325356295	0.0	0.05521446406277867	0.07271522841346276	0.07554015914328235	0.0577029289425085	0.060290555398478884	0.06400772326517319	0.061617451046944716	0.15244974394252084	0.0484836811128946	0.08168360977349741	0.05289741544198922	0.04738397997798617	0.05068577170522909	0.01073400517394494	0.03532716947607213	0.05828199460022628	0.11387758657160277	0.08318082833219168	0.10988836593483327	0.0965332677163477	0.030278710053990954	0.12443873729266988	0.050976651855987466	0.0985306616288722	0.06728319613589173	0.5915657376331533	0.0754028842741993	0.06773675762439807	0.024023950432733348	0.08434166949811171	0.1342741216336722	0.08059122525414661	0.048613602744468576	0.0822043873729267	0.16594537117933505	0.10986487621534358	0.0899352000475596	0.10223686557217013	0.08318683278554867	0.11061703758332972	0.07241997922764612	0.0552434456928839	0.0	0.07287058424356314	0.1001403321036674	0.05452917746374455	0.0	0.0	0.04166854822046063	0.0	0.12897316610894977	0.14086418822109947	0.14322097378277154	0.1624592635828591	0.0	0.04702105561325654	0.1042103963452278	0.0	0.0	0.0	0.17421080791867308	0.022252404274876184	0.21355958113582513	0.08703053872703836	0.1370358722847048	0.11360961136242036	0.0	0.07302959213071572	0.10518639170324563	0.42536115569823435	0.13134304702443755	0.08487217065624492	0.07214739339800405	0.08067253255793758	0.1326148436902851	0.07253063614525079	0.056848072977992145	0.0	0.12190705065465274	0.13338539181235812	0.12536960378474277	0.08651619156541648	0.0881636050175376	0.0	0.25120385232744785	0.09827001961833423	0.09661392646946419	0.06683609773497413	0.03227854607816337	0.0	0.11261023620574183	0.07496268761792121	0.19401572210560974	0.0767309880782591	0.07099725925683274	0.1113717742931226	0.12433119315141787	0.06852862493311931	0.0	0.14843690285102806	0.05203521810057219	0.07759696509907857	0.0	0.07902621722846442	0.08359056673663415	0.0	0.0	0.010865538955426596	0.0	0.0	0.06059458643728307	0.0655300565412925	0.029404077687617273	0.15212011771000536	0.20462517091730575	0.14954521134296414	0.0709232506985316	0.07547176057919547	0.2028077148462381	0.08230903688709092	0.0	0.09631927522129537	0.09176029962546817	0.0	0.07452843809184098	0.06604554007016795	0.09797612139754884	0.07397003745318352	0.06584511296363417	0.0	0.0753465943339361	0.06608207993975784	0.07009095773140717	0.0	0.07472801854824326	0.133794810058855	0.03772440473108417	0.0	0.06499476485673696	0.05843984290531915	0.0	0.10786190937904849	0.08721136147201443	0.05742740954651574	0.06226990697718078	0.08348013643659712	0.09621043750257234	0.08825799811304572	0.11788835384341002	0.0	0.09734855240473218	0.06206610379219695	0.22150882825040127	0.0	0.14169787765293385	0.08828250401284109	0.0	0.04601391118245051	0.0577534384540333	0.09213483146067415	0.0	0.0	0.05035180919248429	0.006132444334691525	0.08841283560384684	0.04202539033999708	0.007865168539325843	0.11458890672373818	0.11182450508293205	0.0	0.08871054039593365	0.11567014446227929	0.11030854289281256	0.06830810468314076	0.05769422604311197	0.006955591225254147	0.0	0.06146407634866355	0.03806776278686391	0.0	0.10807918673087212	0.4022204387372927	0.0	0.10035924482152411	0.05615572829308469	0.0	0.0	0.0	0.16252006420545748	0.0	0.07039901421923894	0.0	0.08003146675736171	0.0	0.20229583150931466	0.0	0.0	0.05679199078075482	0.08687537653298956
lf02okcv_j85nmx31_CAATGACGTAGCGCTC-1	0.07579492471145761	0.0	0.0	0.028306104649032153	0.041260837268255184	0.079951081556218	0.04372775224706885	0.04822865933824424	0.07172604376364426	0.05377111176313786	0.05695791078657871	0.05416985890843363	0.05813267156448165	0.03151296269273798	0.0014267879436418763	0.03488942393436775	0.0	0.060764439930313094	0.06119151176237077	0.04980590937198188	0.04878218996440784	0.05538396837867697	0.0	0.04932691278758695	0.05662564651328696	0.04525179176158117	0.04971518332957781	0.04523418027117671	0.01685669055065557	0.04401040755130853	0.05637250846127864	0.08277029128871304	0.1254835004924463	0.14995783116141143	0.07318201369754575	0.07680334646626781	0.046899946495452115	0.01059234962508045	0.07093398463560761	0.06094462524727446	0.8399241208229973	0.05159739971625811	0.02742108079186731	0.07912955043926825	0.0702435140381093	0.10533707865168539	0.04932450508293205	0.029836653762628645	0.08228999464954521	0.08847214038509729	0.06275508078260818	0.0414481897627965	0.05948673181080041	0.05331891986329042	0.06924139227510014	0.0	0.0	0.06795077581594436	0.04567088550958887	0.0743601747815231	0.038612448724808277	0.05220260388799715	0.000772843469472683	0.05257198140614331	0.0	0.09260367639723953	0.11019064137230188	0.07443552701979668	0.08195923926261005	0.0	0.0	0.0	0.02079297429936717	0.0	0.0	0.0	0.03438010179583213	0.34044179469540625	0.0610833304685923	0.11413616816546054	0.05686074225400068	0.06270733012306046	0.056270321438860765	0.08129404758618242	0.18857380655133466	0.08709639157663349	0.043578291111266196	0.07154023309372601	0.07476518226562347	0.10448673851563098	0.05227843931514895	0.04762603026803771	0.05538711531220895	0.07965753074001909	0.0769019420704814	0.08847962603137056	0.05847671742607063	0.10463111586707093	0.0	0.19122525414660246	0.10032102728731943	0.0	0.05857911985018727	0.04744731904831998	0.08855002675227394	0.09371153191377911	0.0479851313677452	0.19681442153352266	0.11167707769092261	0.07515751083740077	0.09537803020949089	0.12192348849652221	0.03447833065810594	0.0	0.3029121761063976	0.10291689778340639	0.096772965784171	0.0	0.06773675762439807	0.1024509198666502	0.08671303727483502	0.0	0.06758035971519118	0.1069199215266631	0.0	0.09016751039222949	0.054660246120920276	0.08289259886629534	0.1570024077046549	0.028179061886927054	0.0	0.2842874977706438	0.06907144687222787	0.2339932227572677	0.08319232763411583	0.0	0.09482087065483467	0.06989738436710209	0.04407755611607939	0.07628856786160157	0.0381580220296585	0.044755423929343854	0.039301072072607655	0.05324565491292566	0.03984515154376357	0.035421365246425696	0.05312407110159919	0.028211488885646188	0.0	0.03300561797752809	0.08694489031567683	0.03880189263091971	0.0	0.04750834855445472	0.035210876741950455	0.0	0.10561091601415562	0.0758262919329275	0.057299385120421466	0.04692818187791576	0.058981407169609416	0.056844466395028194	0.07090679997876155	0.16071180865188356	0.1281968967362226	0.1456710857459921	0.044141252006420544	0.21120920278223648	0.0	0.0	0.020599250936329586	0.0	0.013697164258962011	0.06325267594269578	0.0640984483681113	0.0	0.03836590816101722	0.057801477979184716	0.09151335555829938	0.10696107887119123	0.019796682718031033	0.07228464419475655	0.03883538434100232	0.05943463527733191	0.0	0.03959336543606207	0.10096877910548323	0.0	0.06643805201741527	0.06432460836383899	0.009702158016764759	0.0	0.05378079419359341	0.028756886902954318	0.0	0.03836590816101722	0.16920813269127877	0.0	0.10051211495834289	0.017893964807233334	0.0	0.2928482254324951	0.0026306402710897093	0.16920813269127877	0.0	0.039058319957196365	0.0	0.054581551576586854	0.0	0.0	0.0	0.0	0.06412828744289419	0.0693873939914814
lf02okcv_j85nmx31_CAATGACTCAAGTTGC-1	0.1445291599785982	0.08976874145413472	0.1595773140716961	0.048190740048520565	0.05860046647654371	0.05177998165558358	0.04949537149013831	0.05309770401388764	0.08589544029548109	0.056482775946349706	0.05558552576060625	0.07293104095416199	0.05883016268615699	0.01594800330755387	0.0	0.04032236490101659	0.06723738184412342	0.05890236074962794	0.06418747878515911	0.05572036295641728	0.03542350012794566	0.04943017881878005	0.12554459986241687	0.051409309791332264	0.07878544676297486	0.05801999532235689	0.05132588349732431	0.05042640514687651	0.018528018180514416	0.0393333433341834	0.06421356912972533	0.051899411449973246	0.06603892541057073	0.09989027033399533	0.09083946823537041	0.13291016100004863	0.1337784911717496	0.04324563240049317	0.08398755303665832	0.06965114053043132	0.9136144754122282	0.06096659911795174	0.0	0.03650970637847729	0.07975777963937154	0.23771624754770823	0.08908507223113965	0.014679130078997892	0.13643659711075443	0.12746950579406843	0.09666267862681802	0.08368111289459604	0.10428881191743404	0.049133189926585934	0.03397177273581768	0.0	0.0	0.26313536650615305	0.06696084846654474	0.09354789126373987	0.035489601583454856	0.0	0.0	0.03863753610872781	0.0	0.05529558995565471	0.106093413913337	0.2014339218833601	0.015516318887105404	0.0	0.0	0.0	0.023209903876312245	0.0	0.0	0.0	0.041692390006996746	0.45027898799969424	0.08631332510050833	0.14314496460398454	0.09850187265917602	0.046270733012306046	0.09252829567436309	0.13192026113374428	0.37520064205457465	0.1417580465297924	0.0661804731663061	0.05518877800265196	0.07414945977214346	0.11067797905679126	0.058904261967724234	0.053604341578387074	0.019994847710203517	0.13827261621177764	0.16946480991424812	0.09425248514544789	0.09737827715355805	0.22531359610011295	0.11722360036966778	0.34258962011771	0.0914481897627965	0.13360849957960713	0.07439640181915463	0.034869077408697643	0.0	0.11686815057601574	0.14564501140491679	0.31468905626209	0.07481774495723778	0.08087922167261768	0.13934230563444047	0.110553772070626	0.0	0.07139035389436674	0.02935106626920431	0.06602003066285099	0.06666476363213171	0.04170382260269901	0.0884430176565008	0.08849858007161378	0.04005707151774567	0.0	0.007572951393176112	0.0	0.0	0.06027355914996364	0.049088253582635605	0.05550788637310669	0.23906500802568217	0.09375185779680162	0.08480470840021402	0.22091433327388382	0.07608681457758905	0.1231368952075212	0.08265262508628514	0.0	0.09275415353310212	0.06850757111102411	0.0	0.09930401623820564	0.03383619710996468	0.06398189386003914	0.07912232724966807	0.05981290667771277	0.036414565826330535	0.02454436475201658	0.041095456076729486	0.03878593316795564	0.0	0.08634296415195292	0.07393659711075441	0.05177612908157101	0.021837782137407606	0.041092991826719064	0.0508071194350275	0.0	0.14253068363602783	0.09105405641869496	0.06272592989817227	0.0650652849351844	0.08520532370251471	0.0824134666831296	0.06577485612994662	0.14547292075381962	0.0	0.10526524384202286	0.0400729185819804	0.228330658105939	0.0	0.0	0.18261102193686463	0.0	0.04947387194578206	0.0710623370900965	0.0	0.0	0.14918326881314323	0.058516961389416845	0.03455159073136601	0.0744947935959172	0.06018450962271187	0.0036383092562867845	0.03187979311574817	0.12934724451578383	0.12002853575887283	0.08011414303549134	0.13525256128252383	0.0	0.0744504646933962	0.057443580915300586	0.056108435883716785	0.0	0.04193346244213367	0.031728558413951675	0.0	0.034589116545494604	0.3188871054039593	0.0	0.10288160207903387	0.03503345537179649	0.0	0.0	0.0	0.15409309791332262	0.0	0.04859185758062162	0.0	0.05764112688596618	0.0	0.06590787489663893	0.0	0.0	0.059153393423056345	0.0586534829213764
lf02okcv_j85nmx31_CAATTTCCAACAGAGC-1	0.07522166169838722	0.0	0.18365436062065277	0.038787132522702786	0.07031432623229285	0.052186042956508444	0.05518908604948316	0.0665784953579245	0.06464701163744153	0.05239993786568632	0.049692691261085845	0.06467279429893219	0.04989782090210166	0.013850381827909918	0.004102015337970394	0.0484394506866417	0.07411653800096818	0.06398680422675852	0.05657242962426	0.051303209475179766	0.04379812501453928	0.04355797580620806	0.053695635557593824	0.047447833065810595	0.012528981630105226	0.045188114941865865	0.03676930823348754	0.05731348445105639	0.01902996806274925	0.028187395928653936	0.04117773600810647	0.11887963965309144	0.09659445256668472	0.11474004951437822	0.054531243890133516	0.0668077241110949	0.07952487961476726	0.03026496382627306	0.058871791653730896	0.0573092611954585	0.7710978160416363	0.04558140055145105	0.11816479400749064	0.04983683155052912	0.06114847316766451	0.11064294631710363	0.0	0.008692915368394548	0.057570893525949705	0.06967782134899188	0.06301764327347305	0.059532726948457286	0.04307867045891883	0.06365949268953167	0.06867019507468945	0.0	0.0	0.0	0.05407128595477654	0.0498085100391428	0.03418870669366373	0.0	0.0034877038622356973	0.047209210992653045	0.0	0.04206908434674574	0.09849145902233905	0.19741037988229	0.029670703828007197	0.0	0.0	0.0	0.0	0.0	0.0	0.0	0.00314167729898067	0.269739356416724	0.0577687516398806	0.09843988494401412	0.047045089741718955	0.028507223113964687	0.04335185413837099	0.07596791304656474	0.15238392485583496	0.08601127998106364	0.05836415660548538	0.07872380021867076	0.06842699430498712	0.1360544217687075	0.04676354805190246	0.0522488348431857	0.03020034480708638	0.07769502809239723	0.09293884574783451	0.09236574582523725	0.06641849976780351	0.184293442720409	0.0	0.16538255751738898	0.11325129302657393	0.0	0.042357767076868204	0.03495143702935274	0.0	0.09988513359299876	0.0	0.06618101000123472	0.09387977544654763	0.0547984844017864	0.07797670494299708	0.07049224184055644	0.03599785981808454	0.0	0.16884506611633418	0.06599548729226082	0.0655683229654548	0.05172106295701801	0.0	0.08848829073548174	0.0	0.0020006048340195873	0.08717125571058155	0.0	0.0	0.10391680728759381	0.04553699767182913	0.08798169503393964	0.05169876939539861	0.12413055109684323	0.05176565008025682	0.1776350989834136	0.06265053327057722	0.19345715814415654	0.0687222969078097	0.0	0.06638029258393699	0.051614488857569155	0.0	0.06588490577254622	0.04102870884246563	0.042565003001780975	0.05561005092840299	0.08673777593676107	0.0	0.02067036457592566	0.03208291223272497	0.058718809280607034	0.0	0.0	0.03685125735687533	0.02332748974907107	0.002457245902938787	0.0397219377871257	0.026175046455712222	0.0	0.0952055036353217	0.06986108166678444	0.04831231196412417	0.06590446152835272	0.05846475387907972	0.044993209038152855	0.04990013845833385	0.06703921685195094	0.0	0.07179517666409052	0.042129447876134485	0.22217763509898342	0.0	0.14401640806135188	0.027822364901016586	0.0	0.018512573568753344	0.04839586498542216	0.0017121455323702514	0.0	0.05696660686746609	0.051941722577799866	0.014034654484092687	0.09947044216707138	0.04675973215299058	0.019154628143392187	0.1151685393258427	0.006108435883716783	0.0	0.0	0.11022308423993818	0.0	0.06869031387597087	0.05736826142463164	0.014481897627965043	0.0	0.05253114313629702	0.03073980882969647	0.0	0.0	0.0	0.0	0.0	0.031772082649497116	0.0	0.0	0.008649901908328875	0.0	0.0	0.03263777421080792	0.15636704119850187	0.03451527229943744	0.0	0.0	0.0	0.21776350989834137	0.03162941926986871	0.04953875147629018
lf02okcv_j85nmx31_CAATTTCCACAAGCTT-1	0.12744592218910036	0.09363295880149813	0.0	0.03153103630246927	0.07145194720191993	0.06771191622716502	0.060204832022594065	0.07817943253782929	0.09924486546560694	0.07563893827032646	0.06412416236222358	0.0727382185119848	0.06759572168645389	0.02877693467581108	0.0	0.041595327269484575	0.04744069912609238	0.05604072391351005	0.06500155335784187	0.06307686898830907	0.04829948589108335	0.06330462478527187	0.07116104868913857	0.04965650080256822	0.07330123060460139	0.06311934718043848	0.05106948822019022	0.051532383301361104	0.025218844632721615	0.05582141148664303	0.06518891583043504	0.16946010178307017	0.08000804272184792	0.12626166444486764	0.09146893350462419	0.09988326280461111	0.14554949170679507	0.027923170570947807	0.08906745756516876	0.0847016262437353	0.7508147283428183	0.07280098483167817	0.0	0.04385330768382488	0.08410355961461104	0.17910647405029428	0.04781968967362226	0.0698454662763982	0.072402354200107	0.12816709673486804	0.11295213492405198	0.02270970810296653	0.09315892728074869	0.09776773202592969	0.06813514959582376	0.0	0.09184947387194578	0.06254681647940075	0.09129702854010883	0.09103693221818591	0.05339439146445095	0.03666845015159622	0.0	0.04563828462503712	0.0	0.11470830952834381	0.10681159576416345	0.17735687533440342	0.015321756894790603	0.0	0.0	0.0	0.0	0.0	0.0	0.0	0.03856443182285879	0.32706565772376367	0.08846202778416835	0.13087042749709604	0.10892066734763364	0.16984483681112894	0.07403383133720212	0.10464148666395857	0.23319065453896914	0.12766091894190484	0.07679298392537279	0.08382766883011143	0.08228215105090216	0.11136589467247573	0.07027330667599548	0.06215808659124824	0.0397717139290173	0.12071348766333694	0.11546859861466603	0.16439976345357776	0.09152147946330597	0.10100469651031449	0.0	0.4567148207597646	0.09323167469234885	0.13567224642666056	0.06273686909220617	0.04561321118408602	0.0	0.10811286092184968	0.10602348568049337	0.3682759188377166	0.08512026927861624	0.06536290278551228	0.13157179898752933	0.030965757089352595	0.03700374531835206	0.0	0.2252541466024612	0.06914521985133262	0.07371111496597593	0.0	0.0	0.13052022883483558	0.0	0.0	0.1157344528131045	0.14571071874442662	0.0	0.0782318804790715	0.0629849753445259	0.04456411053004022	0.20639379347244516	0.09934011057606563	0.048856340288924556	0.06884251828072052	0.08340051290059208	0.15684476037606054	0.08541995895569886	0.0932507834594512	0.08750349997366356	0.09208654686867895	0.04012841091492777	0.09980933696824548	0.0767523726601632	0.05844053082540185	0.10555258308067297	0.09469441999344137	0.0	0.02618336482651658	0.04691754354675703	0.039690646432219465	0.1421437488853219	0.058241929730693774	0.11339620117710006	0.05405192160227629	0.0	0.06022951606058929	0.06144808615786284	0.0	0.12520281482809287	0.08776344259702326	0.05714599736462927	0.0677874461434485	0.09118445692883895	0.09552722558340536	0.06419422559314489	0.12254523115946336	0.0	0.11011037790064007	0.06705875726990974	0.23154093097913322	0.0	0.0	0.09668271803103264	0.0	0.00795434278580346	0.06443006211677725	0.0	0.0	0.0	0.05898081671670125	0.054430588138453306	0.09970366711939746	0.07801935891823532	0.0033707865168539327	0.03170144462279294	0.0	0.0	0.0	0.11214156907040802	0.0	0.07856519664224604	0.06843266941343498	0.047012662742999825	0.0	0.06440173773466397	0.028881610342284498	0.0	0.05485789821546596	0.15516318887105404	0.0	0.12497133684934648	0.05886402029565772	0.043665656025206584	0.0	0.0	0.15516318887105404	0.0	0.11586166642346418	0.16078116639914392	0.06916465160520556	0.0	0.0	0.0	0.0	0.05286146437831831	0.0840604194138654
lf02okcv_j85nmx31_CACAACACAACGTATC-1	0.15147519682030117	0.19802627667796208	0.06728196896736223	0.07577856446565082	0.08668256219254365	0.06616410609187495	0.09009958198045008	0.13433304422562958	0.12118901513587808	0.12718165273438922	0.08340568155559944	0.10067907353968278	0.08096811294545887	0.029731504450605573	0.00990824960862414	0.08127563759586232	0.04463807995108156	0.11406645647742582	0.07631014227607195	0.07977909210079655	0.08225161095214832	0.0842536611399669	0.127646564243675	0.05880577849117175	0.12038523274478331	0.06382980427587842	0.06040821095443026	0.06929491445797283	0.03352583938706955	0.05959673238891972	0.07894565216333262	0.19532892854032127	0.1396264223860302	0.17952136101060115	0.10982356851491022	0.09511649399289848	0.10009630818619583	0.028861438729538388	0.11068450591962868	0.12302020901134395	0.6596624349433339	0.10123483027996985	0.040609951845906905	0.07536381050404552	0.1040199685221419	0.16568574995541288	0.10911583734617443	0.049589273911811914	0.03347244515783842	0.09115414050700639	0.1214725192308837	0.05507401462457642	0.11958172585020604	0.132789552418078	0.10726938816826458	0.12916627325087338	0.030274656679151062	0.24483681112894595	0.10649455726384827	0.11310403818535102	0.06535073455099892	0.04162653825575174	0.02328438658026673	0.05993809345917165	0.0	0.16119832050131042	0.17950955361407062	0.20986623863028359	0.13210759278175008	0.06340288924558588	0.070814842791049	0.0	0.05798786000258298	0.0	0.0	0.13386837881219904	0.06147535361018507	0.30161277994343805	0.1029232405127857	0.1429256141358652	0.16642346417627316	0.1793900481540931	0.10768242992962095	0.11914752925988881	0.23989358539920339	0.14317671987598132	0.09203014864959173	0.10082350478051504	0.09392037066606158	0.1320797982114194	0.09820493764400506	0.07979800360246499	0.06636545587856449	0.13447309062546114	0.12035631136754732	0.10357354059305568	0.1145380025802881	0.19017894298793175	0.08059730531640644	0.2542001070090958	0.07767076868200463	0.11052510891997248	0.054655453005172105	0.05821072847960636	0.2643793472445158	0.14275612028421017	0.13181830981949255	0.3088035559945672	0.11015145265675756	0.09348554831242288	0.1141622422521299	0.0	0.09750668806848582	0.0	0.12053810288160208	0.10400498721290392	0.11495280108385136	0.027644016408061352	0.0875334403424291	0.11590937152734905	0.12049224184055644	0.0	0.09079310202905709	0.26003210272873195	0.1146067415730337	0.0863453649970504	0.08559223750234986	0.05325675032608186	0.24578651685393257	0.25735687533440343	0.07353531300160514	0.15462814339218833	0.09693501156261053	0.1725139493999847	0.12898942638364105	0.0	0.1220194778732358	0.11443665801023982	0.09228260592626564	0.12712850433556694	0.08108209493009857	0.10191988384740402	0.10186176010146047	0.07370682959664475	0.05998804015988418	0.04016904728041124	0.07358757901829063	0.04476871443163578	0.0	0.06294587123238808	0.06310192616372391	0.06297509942723012	0.025801081980857263	0.09021166583642368	0.09975601038121436	0.0	0.1322556376682881	0.10938314976898822	0.06757515698089417	0.08865985187688322	0.11305979133226324	0.10902889245585874	0.11347559008164548	0.2518478885520084	0.0	0.1310068763252284	0.09394520670479901	0.22699304440877474	0.0	0.10406634563937935	0.16051364365971107	0.0	0.11771000535045478	0.11216641917236762	0.0	0.0	0.013092877600478394	0.07038355373177431	0.06288842243898424	0.12243624041376851	0.07406326507450103	0.12643124665596575	0.034777956126270736	0.07379168896022828	0.0	0.0	0.1286388046687672	0.04200107009095773	0.08651007700579261	0.08601460643928745	0.0028892455858747996	0.0	0.09337197873775793	0.05323160238890576	0.0	0.08957290781481132	0.2582932049224184	0.0	0.04135137200947795	0.039037278842858944	0.09601093870756792	0.0	0.0	0.056848582129481004	0.0	0.11578059892666634	0.0	0.12522552789080096	0.13670411985018727	0.044214212753538595	0.08759458839715661	0.0	0.09539757994814174	0.12492118260498336
lf02okcv_j85nmx31_CACAACACAGCAGTGA-1	0.08667736757624397	0.1007668985197075	0.0	0.052749620704061216	0.08235544681492102	0.0698998700603837	0.06950460652169133	0.07801983461992802	0.10491181462981086	0.08019161915501169	0.0661267611545495	0.09426220761089314	0.06442014594085008	0.050507077192470454	0.02847630937518578	0.07234929552345283	0.0	0.06525035795650917	0.06895039035307249	0.06819510635764614	0.08013469188359272	0.06421740245561985	0.0	0.07819582664526485	0.03714107365792759	0.0545149668560151	0.054011774709689146	0.0453760978219734	0.026873624464265028	0.04342702463042692	0.06793747268396529	0.06706732862991029	0.11596514366141504	0.10347235447216403	0.10484173240286922	0.09815652512281725	0.10752273943285179	0.06151472150495111	0.10402643741178906	0.07641185739319953	0.5824213239943578	0.07755300896278855	0.04767255216693419	0.05002879443225957	0.08793626221914994	0.14887640449438203	0.09513777421080792	0.08595977716929469	0.09476725521669342	0.1271308694150395	0.11674441029588875	0.1008382379168896	0.11134484150451034	0.10500358516868491	0.09433430219947074	0.046863689295943096	0.12894596040663456	0.0	0.10543938046580649	0.09762526634939409	0.03613480348443997	0.030194399857321207	0.0	0.048167777125505795	0.0	0.11942849888003192	0.1579784617262937	0.30018191546281436	0.007247434213726349	0.0	0.0	0.039058319957196365	0.0	0.0	0.0	0.0	0.029688164519625193	0.2930520522815868	0.09794152931335243	0.14252932903600316	0.12222384357215818	0.059753879079721774	0.10214429764991563	0.14039093814374715	0.34902800071339396	0.14348541988121266	0.08272966245609138	0.0947681857305697	0.09245641900503951	0.22464266605518612	0.08022386288505765	0.06799092604763737	0.05399996036700157	0.1366323454566809	0.1518083091116799	0.204246571484892	0.11409200868731338	0.1779323464716723	0.07986769784522593	0.27538790797217766	0.09135901551631889	0.08530153634487503	0.05225332174068129	0.04177151455253609	0.0	0.14873141839433973	0.0	0.24830225953821458	0.08047630643031903	0.0615684476037606	0.1282380540807507	0.08948635634028893	0.09906902086677367	0.07849881525643966	0.1392646946419017	0.08528166790201631	0.0920893050191072	0.03778015575768385	0.060139111824505084	0.11656788903979916	0.0	0.0	0.09960077375807713	0.11289459604066346	0.0	0.06904830500336118	0.0615915433892962	0.04648731547711509	0.2665195291599786	0.169847214791035	0.059891653290529694	0.2308423993817252	0.08257063142907539	0.15253891818899845	0.11296859169199595	0.0	0.10118181288932876	0.07378190154293196	0.043185813651303216	0.10022548345180769	0.05245025162932207	0.10156821076270356	0.08991241107345976	0.07912632251160703	0.0697447518333176	0.03674204712463851	0.05873709450488477	0.00739335570796245	0.0	0.08248617799179597	0.17392322097378277	0.03296323966338982	0.0	0.06208891441117322	0.07829202826638605	0.0	0.13173851757094784	0.09895901686234525	0.07945968861077797	0.06754714501609829	0.10414827447833065	0.1109612297814545	0.09357475728948411	0.21873451835998653	0.0	0.12520064205457465	0.06005595614946156	0.228330658105939	0.0	0.0	0.08368111289459604	0.0	0.17167825931870875	0.08478324935694401	0.0	0.0	0.1781386711988166	0.05875000839506504	0.034181174630612834	0.12147590237477877	0.06204906204906205	0.0	0.06028179061886927	0.048287854467629746	0.0	0.0386302835741038	0.14637333293700336	0.0	0.079695711247945	0.06937151804796063	0.0	0.0	0.0777509770395701	0.043053085187916645	0.0	0.0	0.0	0.0	0.08522510127646564	0.04102716708448308	0.0	0.0	0.043784555020510076	0.0	0.0	0.10233960795758548	0.0	0.0820181860160956	0.2153558052434457	0.05744442823094509	0.0	0.0	0.07995843108202659	0.09456261787501281
lf02okcv_j85nmx31_CACAACACAGCTTTCC-1	0.09249598715890851	0.09803222162772725	0.13777421080791868	0.0740048520562604	0.06461583215155813	0.09005961935335932	0.052521188045276085	0.100045655469957	0.09162066975390336	0.11424083950361587	0.06338101909595428	0.11307269921244543	0.06468826010859412	0.03990952867357362	0.05752729722767176	0.08402666309969681	0.1576091110601544	0.06710336856975592	0.0763511336635657	0.06683755032485326	0.0562960895154349	0.060119143404358706	0.11369716425896201	0.07604066345639379	0.0686641697877653	0.061471759530697834	0.05845905047509627	0.052400200968301815	0.036112811857049086	0.0486908053851244	0.06454582296256856	0.08930282329811988	0.09169384493223326	0.12670148996563013	0.09232681836779656	0.08728537380222773	0.10371321562332798	0.03322709966579043	0.09618185601331669	0.07839790694135607	0.7476530959677027	0.0650965785053402	0.0	0.06836737611246574	0.08281647256622653	0.1524210807918673	0.12904628143392188	0.03004437730148239	0.19077581594435528	0.10333150469688658	0.11903075420248793	0.05321919029784198	0.11097594172697661	0.09287588764772897	0.11215710092114586	0.0	0.0701801319778848	0.08544676297485286	0.07476841106406937	0.08410891460861893	0.045314505327724096	0.07426431246655965	0.0	0.057050763637159795	0.0	0.07892374241641048	0.09767991353090516	0.3849545211342964	0.08658008658008658	0.0	0.03937305259182325	0.037947071654936826	0.0	0.0	0.0	0.0	0.12458328188665267	0.2624780249178323	0.10335074802061085	0.1422372657055238	0.0837686657911377	0.146302835741038	0.09356052187512862	0.13551045573517484	0.2718774151358421	0.14288045074344388	0.0938353455695908	0.09904854956149534	0.09490418203871936	0.1752656118627226	0.07051315464928011	0.06075835641244296	0.02582089848007451	0.13099880844468403	0.16687634665162754	0.09197150178817831	0.1069112126250126	0.20236609000653943	0.11717495987158909	0.14820759764579988	0.08801498127340825	0.13169762286937248	0.0654678303905832	0.047322903451160164	0.0836677367576244	0.15502849210714378	0.04074793725887753	0.15582170638350415	0.07982447857913123	0.02430635175418482	0.10639996707412437	0.07831728196896737	0.1684323167469235	0.0	0.07681724375143316	0.08336728499598307	0.09209003695546679	0.0	0.05714285714285714	0.08490760176153435	0.053290529695024076	0.0	0.05371033460921101	0.0	0.14777956126270733	0.06981931925752151	0.0597076048761442	0.051741610018418385	0.20004012841091492	0.03941501694310683	0.08644328517924024	0.26086439569585634	0.08521385541559276	0.06950495554026855	0.10221490199974541	0.0	0.10960808611737179	0.07107839938752518	0.04644704323677036	0.09785599633111672	0.04463779790285864	0.12156333757852986	0.08292214097457543	0.10646542052848686	0.031095584301136184	0.03487954703997941	0.05693280225115431	0.02241354151466511	0.1491885143570537	0.11562555733904048	0.17827046548956663	0.0248068781698979	0.012543844004518162	0.06401000442796258	0.06958921383836299	0.0	0.14809895896988806	0.10283536246807394	0.0653878717388495	0.07346831498221208	0.10104501070090957	0.09571346256739516	0.08898398539448373	0.2834155718050849	0.0	0.07629352198640588	0.05120617141001877	0.22752808988764045	0.0	0.12823256643481362	0.03729266987693954	0.15655430711610488	0.0	0.08291059018091404	0.0	0.05039155600953354	0.0999590847574985	0.06322379452462665	0.09276865456640737	0.17803981287127355	0.05003485902362307	0.0	0.09996433030140896	0.09265204209024434	0.0	0.3037988228999465	0.12794398866496245	0.0	0.08550112056247544	0.06756107932074415	0.06784376672017121	0.0	0.07094586735524694	0.03892094341532544	0.0	0.18669939886066786	0.16706795077581593	0.0	0.08063899717190247	0.031161890333712073	0.0	0.3046192259675406	0.11271624754770822	0.0	0.0	0.11461322697277754	0.0	0.06643135725968231	0.0	0.0	0.0	0.0	0.09391077087706301	0.07428495595353951
lf02okcv_j85nmx31_CACAACACAGGCTACC-1	0.08106894443170527	0.09981570655727959	0.0	0.02035371636726108	0.06440285288327177	0.06217515095926011	0.048957272098722	0.05061477902883359	0.06290750674472988	0.04558434061877339	0.04510535005714957	0.05583019260901276	0.04813753310519972	0.04756432705870908	0.010582010582010581	0.06140315676832531	0.08853728757420572	0.040254363240461125	0.05137874891408781	0.05001301422051024	0.041099634773303556	0.040515608948917356	0.07024382786822594	0.06155805243445693	0.08926342072409488	0.04401710223213284	0.032628501325558945	0.02965913688029336	0.018114323222628563	0.03843993406106186	0.04111835861415109	0.017855587492378713	0.045035834415352055	0.07832068268175676	0.0642111798754231	0.10858991196069848	0.08250829320492242	0.0	0.05838656265206411	0.052341192120596305	0.5142273456880199	0.03480094878912559	0.013697164258962011	0.0489546191578956	0.05838195607940543	0.11742018904940253	0.0	0.029742233972240583	0.06234349919743178	0.09733764078807458	0.06769152015745813	0.030711610486891385	0.06746454150357166	0.049591800337042254	0.04679117319566758	0.10219368646334938	0.0	0.07945425361155699	0.06075096522577241	0.0654632836773582	0.04128942463377361	0.0326199393615124	0.00703485722212314	0.04074350795520944	0.0	0.06694869911400096	0.08103604913800223	0.10489031567683253	0.03837735298409456	0.0	0.048500298996002895	0.0	0.0	0.0	0.0	0.0	0.028165342772084344	0.25124206986165254	0.05582131537743037	0.10392364664699784	0.06890899362809476	0.03387907972177635	0.05217763509898341	0.07728120649468964	0.20244040187860413	0.08788005450937676	0.02702677553679019	0.05686602926466141	0.05529849094764678	0.0	0.045143723389906285	0.04234074686995486	0.031726215246814495	0.08788096894427395	0.07441470362818678	0.05801019402438681	0.05721012420856323	0.09642708519113014	0.0	0.35259497057249867	0.1219457820581416	0.1260414278070779	0.04046281433921883	0.025554262723685224	0.10306313536650616	0.11537900301945246	0.0	0.07445363625138907	0.06820256192364586	0.034406700079710854	0.07601761534345804	0.0945692883895131	0.007833065810593901	0.0	0.1892532293816403	0.061343700453070624	0.05610731358129873	0.0	0.08699839486356341	0.11350166687245339	0.0052434456928838954	0.006141391583501989	0.026958060665925834	0.0	0.0	0.04973179130482501	0.04526802886353448	0.03773056884950428	0.1509162653825575	0.04690565364722668	0.0	0.0	0.05683621299628963	0.05526255445998624	0.06380598443711043	0.0	0.0747136952236795	0.046838229216963116	0.0	0.0837303710497932	0.03945516180683476	0.03305726996184347	0.015917602996254682	0.03507999792885621	0.002329021496238945	0.03458831975401454	0.04273626221191764	0.08861325939977625	0.0	0.018838059568396646	0.10527019796682718	0.04019498339386498	0.06489903493648812	0.037974391616390844	0.050027862326804	0.0	0.08992675037276646	0.06084081219230679	0.04100646523351776	0.047159096242478854	0.05834871589085072	0.0621537638391571	0.05111522265652122	0.1349899926678953	0.0	0.06331371499910826	0.0450340987962305	0.08694489031567683	0.0	0.0	0.21161048689138576	0.0	0.02489744961655074	0.05704958183477681	0.011289459604066346	0.0	0.06282063387152614	0.04287303751362799	0.0551508416676956	0.07672414975785763	0.05917927266241873	0.028785446762974853	0.06500802568218299	0.014089530943463527	0.0	0.0	0.09032112636981551	0.0	0.06381021571953191	0.04704017073089631	0.020902443374353485	0.0	0.04634104496708307	0.027657874567986927	0.0	0.0890693355994083	0.0	0.0	0.22770006879156157	0.02139280153419782	0.0	0.0	0.07677902621722846	0.0	0.0	0.08495873664412991	0.0	0.043793541572480686	0.0	0.0	0.0	0.0	0.04754702226612339	0.05498259346795134
lf02okcv_j85nmx31_CACAACATCATGAGAA-1	0.15236375449056028	0.0	0.0	0.03943211885339021	0.060299106006534826	0.049601582205916074	0.044139419658890185	0.06616903512593192	0.07777990932557557	0.05709069500298206	0.056810607596938886	0.0703014432980586	0.05869255703241776	0.057760591468456635	0.0018825674256385866	0.042067950775815946	0.04601391118245051	0.06652197263509395	0.05279834538623955	0.05399970869417882	0.038715192965315094	0.05789399428353263	0.127149736299014	0.027666131621187803	0.15881933297663633	0.04846847236506121	0.039961498980446264	0.027722859491837296	0.025334679220929655	0.03278361994102832	0.04786856246031367	0.046934687122824045	0.05997962056074129	0.07684704047301648	0.08582234391884094	0.11160562284157789	0.08182343499197432	0.06370918339653073	0.08250516880354583	0.06602510295943963	0.6565980835643757	0.05443481859721142	0.030952380952380953	0.04776199870118731	0.07571784454780846	0.18621812020688425	0.0	0.03553960910206779	0.053632958801498126	0.1008323682196531	0.09412501545944137	0.04625170917305749	0.09266987693953986	0.09741831457034392	0.03608664844619901	0.09936109275170743	0.0	0.1948100588550027	0.0695745549521535	0.08537378089418303	0.030424154680598833	0.07306937756375959	0.00126825594990389	0.03980341525960653	0.0	0.03716752364628959	0.08407036745774397	0.2582771535580524	0.08346709470304976	0.0	0.04072640292071885	0.0	0.0	0.0	0.0	0.17249866238630285	0.043119177950638625	0.4243674998089123	0.07373637742184472	0.12486373912563994	0.08327739676054283	0.034777956126270736	0.05253817343704984	0.0940174816579311	0.35464597824148386	0.11495501318967388	0.0730290552957871	0.057217298252960194	0.0726653388574678	0.0	0.05936300032439483	0.05181329211242879	0.0	0.1019417232078235	0.14573481989212325	0.04702768156345921	0.08709097907434925	0.33945663159146305	0.0	0.2578919208132691	0.10201533797039415	0.25345868684552475	0.05298900927412163	0.033425739659486774	0.16506153023006956	0.10899587304081686	0.09751907859536482	0.41050335432357904	0.07824833067467081	0.06792347757722672	0.08270156809482652	0.05510968432316747	0.090187265917603	0.0	0.042650768172437514	0.04864823295912874	0.06281624225336856	0.043844004518161825	0.0	0.09936411902704037	0.0444087747458534	0.0	0.014898958719183439	0.0	0.0	0.06293506742944945	0.058868595722528304	0.035092326165696436	0.366840556447298	0.029368051839961953	0.04046281433921883	0.15878960822781046	0.07166501039834862	0.1773038803536396	0.08226971052694218	0.0	0.07315845940169163	0.07392545032994471	0.0	0.0797047907802322	0.05546309074647729	0.05220838137438866	0.0366952024255395	0.03842834705466094	0.0	0.021672728257851284	0.04723658918415473	0.04886424436986235	0.1390226502586053	0.03637194578205814	0.08182851792402354	0.035645863999822475	0.02203594712958009	0.04920458109628974	0.047521362967304505	0.0	0.11001186877534337	0.07887777575873824	0.05356735232201283	0.07127368984258399	0.07790730337078652	0.06876774910482776	0.05961264341056776	0.138160632542655	0.0	0.0829914987218358	0.056550000248473134	0.21856607811663992	0.0	0.0	0.17340823970037453	0.0	0.060460139111824504	0.0804799958798637	0.0	0.0	3.147326346268845e-05	0.05145346559478476	0.032596616866279786	0.07133253762467245	0.0	0.07372926698769396	0.03968253968253968	0.07932049224184055	0.0	0.0	0.12948348294790243	0.0	0.0690111515989045	0.057945878789527616	0.05753522382735866	0.0	0.06619297694651871	0.029239512385579803	0.0	0.0	0.17228464419475656	0.0	0.0	0.023301531191949068	0.04538969145710719	0.19386481184233995	0.07218655252363118	0.17228464419475656	0.0	0.022407056114921282	0.0	0.07046977546062992	0.0	0.0	0.0	0.0	0.02230213606618101	0.07438044963480689
lf02okcv_j85nmx31_CACACAACAACGACTT-1	0.1593575632500191	0.0	0.20251471375066882	0.080051598906455	0.0352870285236381	0.03645952763127723	0.059138405759923386	0.07140437010495525	0.08381839536542149	0.06703026746520765	0.0564983283694721	0.07178882557149407	0.05387872486478963	0.0050586118001848335	0.003309355369280463	0.04198546459782415	0.04479095008790033	0.06766561975093684	0.05793521347163971	0.05693315240464683	0.051515574476004376	0.055377883194207986	0.13013070396698004	0.05018298555377207	0.06429463171036205	0.051693963597684245	0.04909343637363422	0.026476595022772057	0.034435968294418424	0.0427819698007664	0.05706816492379414	0.06756504535443653	0.08117355580319868	0.12712317835151582	0.07446383388220797	0.08015954083369814	0.09427929373996789	0.008956196059273733	0.08442681876930733	0.06093824397092101	0.6025584901989396	0.058334249932730925	0.038041733547351526	0.054235640563799065	0.07558042182673118	0.24714642411271626	0.05932316746923488	0.02729990872753596	0.14788657035848046	0.12549186934053952	0.08559537202194943	0.03734617442482611	0.0871973942346503	0.05196128745773323	0.048927739938975895	0.14247946369559059	0.0	0.3942215088282504	0.06838887925682742	0.07705006899270649	0.034024346317803024	0.0	0.00265541089511127	0.042644219387803974	0.0	0.10077898994295871	0.1283462785611945	0.17144997324772607	0.11002480665402013	0.0	0.05183646492304787	0.0	0.08868840058301507	0.0	0.0	0.0	0.0025791935904295456	0.266376213406711	0.0760604904025299	0.13669048618849478	0.0863660683885403	0.07154628143392189	0.06354035477630983	0.09214087865773259	0.29812436834908745	0.11037993408529755	0.05031986414497406	0.05736152790378486	0.07536353679067956	0.10945501796224108	0.06190979530883158	0.05311497426166488	0.05808215920575471	0.12070445312429418	0.11710265642849912	0.1433640280476472	0.07999408285330113	0.08959039296117947	0.0	0.30968432316746924	0.1104868913857678	0.13055109684323168	0.047524299982165154	0.036760428129840816	0.11015248796147672	0.11072448151099837	0.09535073639154065	0.14211631065563649	0.07677571324212713	0.060558412771208	0.1218257398032679	0.06487426431246655	0.06553237025147138	0.0	0.17755866391500422	0.07501763032120727	0.08495804906754967	0.04535996670828132	0.0	0.09310820265876446	0.0	0.0010235652639169982	0.01777997283615261	0.14686998394863562	0.0	0.08137904542398924	0.0589168944225124	0.03411839545531877	0.17161583734617442	0.2203198382973664	0.05775147137506688	0.08001902383924855	0.06733829680438616	0.20614537950011466	0.08315972815136095	0.0	0.09594502061172609	0.05111641806626734	0.0	0.08283225899598291	0.044633849227737867	0.06854359615872513	0.05714582961773973	0.04581542656932291	0.08025682182985554	0.04913613859709721	0.03250698531597408	0.07339851160075879	0.1472266809345461	0.017845996076333154	0.13252407704654895	0.05512940950211183	0.0016447694350316072	0.04240004796959466	0.04110747753808036	0.0	0.10808407547128815	0.07640234915250815	0.06260273658249664	0.05691382013085147	0.07670111021936865	0.08610630942091617	0.06952221664032282	0.15623327982878546	0.0	0.11481679646473654	0.061732321550737386	0.23314606741573032	0.0	0.0	0.1949705724986624	0.0	0.07804530051721063	0.07951863074136703	0.0	0.0	0.03968778522645013	0.05087140775166726	0.10563032473144833	0.06791647802883757	0.00038912398462960263	0.11054039593365436	0.09800249687890138	0.004280363830925628	0.10879258070269306	0.0	0.11918757307334087	0.12948100588550027	0.0679503019049799	0.05026404645524813	0.06466916354556804	0.0	0.05370882476097425	0.04660860700186543	0.0	0.0	0.20238095238095238	0.0	0.21447680195673774	0.039025255348951855	0.0	0.20545746388443017	0.061084358837167826	0.0	0.0	0.10404202539033999	0.0	0.05405756646937729	0.0	0.0728634661218931	0.0	0.0	0.04461970613656007	0.07221709645844832
lf02okcv_j85nmx31_CACACAAGTCATCCCT-1	0.034682412290759	0.09767552464181678	0.0	0.030937355702631984	0.05459022269320077	0.0538819460368417	0.041717056223751624	0.059711860349205476	0.07672600733846038	0.06130202070760244	0.0475625828690897	0.06342754402349784	0.05357177357127677	0.03407266890412958	0.009056140142282464	0.04653780988050651	0.08063899717190247	0.05536561944865125	0.050132466904848204	0.053934711452129976	0.051259683160025125	0.04423658656310134	0.05843460979897577	0.05613055109684323	0.09635277331906546	0.05139440220682231	0.052668597281375504	0.03852164324211461	0.026178616935016795	0.04729652020421736	0.05491403094308498	0.060024636977864046	0.06583444943138637	0.12100189533059462	0.07249103250425128	0.04786225010944112	0.07454681647940074	0.0	0.0671427030145299	0.06233181655303086	0.6051850770951894	0.05310310842159098	0.09705724986623863	0.05005330033205494	0.06336481119143303	0.21867754592473693	0.050093632958801496	0.02030025493343405	0.16164794007490638	0.09655200438872748	0.07292226761400801	0.028500089174246478	0.07037068326246328	0.05989961527682234	0.039336688213092705	0.0	0.0	0.0	0.06405631586698807	0.0801823144002328	0.06311962987442168	0.06177991795969324	0.04014822741414502	0.04460103533352765	0.0	0.06324418931541384	0.0707624577619299	0.1754521134296415	0.036577654555182644	0.0	0.0	0.06527554842161584	0.0	0.0	0.0	0.0	0.05030799412821885	0.3489260872888481	0.06715129270337238	0.10223307259712772	0.07606401089547157	0.07586944890315676	0.06856648969008519	0.0822615991155317	0.2547262350633137	0.082680324052133	0.04415055714518343	0.05489799241631191	0.06522456503043596	0.0	0.050704649701049834	0.046194587225069104	0.06464142044666389	0.09917514658539597	0.1566815611759432	0.14744726986004336	0.06445421313356339	0.10611735330836454	0.0	0.09839486356340289	0.0397717139290173	0.24818466712527706	0.055510968432316746	0.03744851063432095	0.0	0.057638990223259884	0.14088592267184816	0.18726591760299627	0.077561716584919	0.06747032681451393	0.08968185372679754	0.08955323702514714	0.10056714820759764	0.0	0.30887411144232974	0.08313984976184749	0.07188346987606122	0.0	0.0	0.06272379306087171	0.0038879971464241127	0.005234140554121013	0.025435238918384985	0.0	0.0	0.05479963232772222	0.04636964412245311	0.030720733382153153	0.20823301230604602	0.13923072350038643	0.0	0.18619582664526485	0.05932273064111102	0.2635481158755637	0.06394569650605988	0.0	0.08448174053343757	0.052108209685628154	0.0	0.07760070320262936	0.050535144195743724	0.040879484145823757	0.03705189941144997	0.058820483612074766	0.0010386176942687188	0.03534686524303933	0.03961912688504449	0.05066394279877426	0.0	0.017701087925807026	0.046415195291599785	0.034398246431591846	0.03366823217010483	0.04124923894393093	0.048842325871558005	0.0	0.08532427286776229	0.06552014664957213	0.03918392882808131	0.042597129527939696	0.0669796682718031	0.06589187965592459	0.05259578743582517	0.13098705982601114	0.0	0.06675187761330083	0.05374391033764186	0.08199571963616907	0.0	0.0	0.03536650615302301	0.0	0.0806848582129481	0.053556049590418396	0.009202782236490101	0.0	0.10191042709218519	0.04863764884450325	0.05698234349919743	0.04757103071709813	0.10306921542876599	0.02675227394328518	0.06188692705546638	0.012306046013911182	0.0	0.0	0.09926951429760418	0.0	0.061918363149441664	0.05325314704480578	0.019546994827893703	0.0	0.060229691534650014	0.03206115425216549	0.0	0.04447172127277878	0.2144194756554307	0.0	0.09997706947947718	0.02586253539416019	0.0	0.0	0.014936686285000892	0.0	0.0	0.08421291567358984	0.0	0.0630137024179355	0.26770108792580705	0.07777615642784182	0.0	0.0	0.05286146437831831	0.0628924193464581
lf02okcv_j85nmx31_CACAGATAGAAGGCTC-1	0.10189750057326301	0.08649901908328875	0.0	0.028621268424254418	0.05793555559018633	0.07538408621875717	0.0666400365492254	0.10338543812898913	0.1065893967099155	0.10223395870369412	0.06074281631857783	0.08624241313606568	0.059825142248365985	0.02170582226762002	0.030239977805520877	0.053861244872480826	0.09393869907513568	0.07808338850045192	0.06836068969088178	0.0636240275895566	0.07952985786400539	0.06152459563949204	0.10865244974394252	0.06122632423756019	0.0016497235598359195	0.054642320495445706	0.04886161424240991	0.03431305380469535	0.03974781155367278	0.047293186587526605	0.05702760659458965	0.10857690345539836	0.07570723129300386	0.10256096344460465	0.09351517249732716	0.10071015127194903	0.09623113964686998	0.047960236040353287	0.09746992846243782	0.08647414846775738	0.6518799552507417	0.07201426290804985	0.043311931514178705	0.03855594901139116	0.07856845067232175	0.17188336008560728	0.12362894596040663	0.035036036886664776	0.07531300160513643	0.11036159592552709	0.10856396835758234	0.09930444087747459	0.09056348737011068	0.11252697975926593	0.08874886122077133	0.07868315865672111	0.061441055823078294	0.06527554842161584	0.0746136766572894	0.09371157293984024	0.059661067922799585	0.01719279472088461	0.0	0.05164762534227174	0.0	0.08269626647078561	0.117009778045899	0.15978598180845371	0.07266890412957829	0.0	0.04425140842853995	0.04741326089640696	0.0	0.0	0.0	0.0	0.032500583062380815	0.30635175418481997	0.08526527061225245	0.12038341492322431	0.10055936572790505	0.07674692348849652	0.09828538502695806	0.11613839141929029	0.3862731109922121	0.13271199687985094	0.09061809384232443	0.09472631260613674	0.0856728266928867	0.1291752656118627	0.07300657047312027	0.06290464814577211	0.05122565047658681	0.11696315012291993	0.1449394820181337	0.05173044971980513	0.10230113713723438	0.2608049461982046	0.0	0.3619047619047619	0.10112359550561797	0.13414354505847284	0.06434757891920813	0.04430013013988285	0.0	0.1609701160262958	0.039396243417532596	0.3253488084948759	0.07625640439499277	0.07016193315207303	0.17056426719348067	0.03752006420545746	0.08550026752273943	0.0	0.23052816632270887	0.07598300289775395	0.07484854406879031	0.0	0.06725521669341894	0.083230439972013	0.042161583734617446	0.0	0.00946618924147014	0.12537899054752988	0.0	0.07513684817055603	0.058254305670036005	0.03577161201559275	0.4359617442482611	0.12722192497473397	0.12887907972177634	0.07205279115391475	0.07757589267896296	0.18219572473184031	0.09273828410811437	0.0	0.08840864167754778	0.09619291216989216	0.0	0.10921297357894469	0.07829038161970704	0.09425843450214395	0.06306105463408834	0.04773986434008181	0.0	0.03664045621092983	0.04274319798664368	0.035167080110900334	0.0	0.0	0.0981474050294275	0.027980166332571447	0.0	0.05434920481171934	0.04463966574088258	0.0	0.1355262050066134	0.09751561390579834	0.07510081923554925	0.07895018444988877	0.09482310058855002	0.08141540107832243	0.08236535029141599	0.16562630045776114	0.0	0.12857935517111546	0.0603060857696124	0.23234349919743177	0.0	0.0	0.16463349384697698	0.0	0.1758159443552702	0.07703224292781465	0.0	0.0	0.11698612029081296	0.05425271608337755	0.1297485286249331	0.1081134845179789	0.07221492614751042	0.006153023006955591	0.07281077224897449	0.0	0.1404494382022472	0.0	0.15139433842617364	0.0	0.073312367512266	0.06033746154675501	0.0058141608703406455	0.0	0.07461994323865355	0.03923365580668951	0.0	0.06688068485821295	0.22806313536650616	0.0	0.0	0.04188384102536356	0.04446822424350514	0.17174959871589085	0.15975566256465132	0.0	0.0	0.11704525187671255	0.0	0.06134635139077261	0.0	0.0	0.0	0.0	0.059508375519611474	0.08642529234407496
lf02okcv_j85nmx31_CACAGATAGATGCCGA-1	0.16352327447833065	0.0	0.0	0.05794615830016784	0.06587812391237721	0.07161488190781931	0.06281653803587003	0.08572893732642091	0.08970430035720964	0.06459667351294753	0.062085422595354954	0.09834091743740446	0.058225722952110474	0.036352692251568654	0.02084695717654519	0.07419297306937757	0.06772147061071619	0.06798503484848943	0.07530261712030469	0.06659085624707697	0.061722148556540346	0.05533145549048164	0.13792708094473743	0.07262065275548421	0.0	0.057800130076924805	0.04426736324580657	0.06090546659880724	0.024297683859829118	0.04335285165905769	0.06125183769789626	0.16137220500951882	0.08330692185268869	0.1611167033943648	0.08447900781013802	0.104528430371127	0.10358480470840022	0.012050154697931933	0.08582773517230446	0.07245448431924054	0.656889926552848	0.06067018019412022	0.08352059925093633	0.04217873786447421	0.07555735531315783	0.11684055644729802	0.054775280898876406	0.03064236930727347	0.09508828250401284	0.10597964118089279	0.09767787616706382	0.055609060103442125	0.09037950681948316	0.06206527554842162	0.08554943386404061	0.028483303433733044	0.0	0.24200107009095773	0.05998102173179494	0.07642232923131799	0.03681672419279822	0.08541109327626181	0.0	0.04211601592273451	0.0	0.08899438655675562	0.15437318883514495	0.24511503477795613	0.015273116396711903	0.0	0.0	0.1496892620488126	0.0	0.0	0.0	0.0	0.016339465777668025	0.32033937170373766	0.07926047958996889	0.12491766783189029	0.09936280947516903	0.11272338148742643	0.08315594517841708	0.11546071096632894	0.26163723916532905	0.12232652069714406	0.05009421452997418	0.1000907251029381	0.08349062549897893	0.13421998012688222	0.06650362736473711	0.06280543634137123	0.05368289637952559	0.1310811231337403	0.22095932208291758	0.13528202528793895	0.09547728338201732	0.18762261458890672	0.0597791721387227	0.3570893525949706	0.13871054039593367	0.12779943438049376	0.04757724719101124	0.0403100693689968	0.0	0.1452816846075273	0.07417419954380333	0.3497139564555295	0.09713974294626189	0.09418438322359442	0.10394698934024776	0.03089887640449438	0.11706795077581594	0.0859894519605595	0.11075441412520064	0.0778826597814331	0.08248044449031246	0.04128767611913679	0.07608346709470305	0.13795941885829527	0.0	0.037569497755135274	0.007367164670535457	0.0	0.0	0.08135983866320945	0.057000274753083745	0.03974993404393291	0.35670813269127877	0.12270376315320136	0.08430310326377742	0.0	0.07835629761771415	0.2692552676501312	0.09187827870591438	0.0	0.10850750033960141	0.0711262489831961	0.0	0.09862459340789999	0.06292411238719128	0.06460736956068495	0.07431682618948536	0.09754224270353302	0.0	0.030958137770824443	0.047474387174761705	0.04965222043873729	0.09800249687890138	0.05094078830033886	0.12275949705724987	0.031520835953083665	0.0	0.0464676620357558	0.054554657892808854	0.0	0.123052855431798	0.08972611728600705	0.06107248235738864	0.05013657739855256	0.07997726056714821	0.06795283368317076	0.06686638974999898	0.22689891603749282	0.0	0.06597903414382815	0.06197416873313489	0.21334938469769932	0.0	0.0	0.01198501872659176	0.0	0.00795434278580346	0.0946515480553815	0.0	0.0	0.11025084190979763	0.05464359031187107	0.056303247314483267	0.1276700827262625	0.07124211618593641	0.0033707865168539327	0.031523096129837704	0.0	0.08052434456928839	0.03813090779382914	0.13292288409329608	0.0	0.07984925840042728	0.05976891274929744	0.05685749955412877	0.0	0.07476097424802848	0.04767869795959684	0.0	0.0	0.23461744248261102	0.0	0.09111060154398838	0.049810329383615584	0.08733131205041317	0.0	0.04833244159086856	0.0	0.0	0.09048753992574217	0.0	0.0567645924322172	0.0	0.0	0.20262936635328288	0.40409309791332265	0.08945548833189283	0.07777749691400934
lf02okcv_j85nmx31_CACAGATCAGGTGTTT-1	0.07910074142016357	0.0	0.20786516853932585	0.027096755278993235	0.06740534110447932	0.08808186195826645	0.04987527821143336	0.07096482174089933	0.08114073962550054	0.03768522833401412	0.05117853597241975	0.06373076099363907	0.05333539938956713	0.01349773821683934	0.004894675306660325	0.04458043517032281	0.04524956049835665	0.0619957498647272	0.048240390755794886	0.04717233930096648	0.0661595366040896	0.056303507365101604	0.06787434074753497	0.06570144462279294	0.0676386659532727	0.0485169308253477	0.04666162221709123	0.041793903091518876	0.030690649942358504	0.04230609601816154	0.0552037796469219	0.07712120646534025	0.08279573190472783	0.10014872450598979	0.0841952715713456	0.04265771681502019	0.08802140181915463	0.01022789835686758	0.06703481318545822	0.0659779796879065	0.5282844496327642	0.05300368069032674	0.04876939539860888	0.03164936958572776	0.07001004186633236	0.11102193686463349	0.0	0.016932615742926385	0.09356875334403424	0.09267123148505597	0.07200230684626735	0.0432435645918792	0.07823021974411684	0.03131289969171189	0.04864937168307955	0.0	0.0	0.0745318352059925	0.05777372609772876	0.07242063492063493	0.051852201554779216	0.02359550561797753	0.037037037037037035	0.039182844608287866	0.0	0.025346645990332907	0.0633113210596055	0.1407597645799893	0.031421761758840414	0.0	0.0	0.0	0.0	0.0	0.0	0.0	0.06644167318324622	0.3414354505847283	0.06214490065812651	0.10850698073775682	0.1062162556544579	0.0607597645799893	0.06109066962999547	0.0823312733425093	0.24103798822899947	0.1019890950169293	0.028064298508851514	0.08390210994021448	0.07292865966905616	0.12252541466024612	0.055413300689648004	0.047173903745929335	0.0	0.0953485173819512	0.13876476797825113	0.0903663653515812	0.0716254416701073	0.20016645859342488	0.0	0.2757089352594971	0.034911717495987156	0.10891997248337537	0.04511938202247191	0.03549933294548377	0.0	0.11021188549278436	0.1232575821576413	0.18722476025846813	0.08189094679858934	0.02676865288651576	0.1236778203070338	0.07530765115034778	0.036104868913857675	0.0	0.1876480929450432	0.057595109651598676	0.07365841554808493	0.0	0.0	0.07608964069638227	0.0472980203317282	0.0027915416288645406	0.021031403053874964	0.0	0.0	0.049871726276220656	0.05244949604500166	0.04475026690632759	0.2428103263777421	0.03840437548302717	0.04551230604601391	0.08174305927114917	0.06732818078467574	0.13159570944482663	0.0794009560445133	0.0	0.07573943007953604	0.053052151709318054	0.0	0.06218629774006981	0.03448575416733301	0.04337385109659204	0.04322473891762281	0.042708710885586566	0.0	0.024192182917826495	0.04650734201295999	0.05065421469915852	0.0	0.03657258783663278	0.09784644194756555	0.031996705895116294	0.0031508233755424765	0.05882963413959152	0.04857591318498587	0.0	0.10277164421920025	0.07087838315313405	0.0470453532568327	0.047654717317638665	0.0680805243445693	0.06766987693953987	0.06293319283284117	0.06947664625567247	0.14157303370786517	0.07360838634246875	0.0461456019427286	0.23582129481005887	0.0	0.0	0.02974852862493312	0.0	0.019796682718031033	0.06818968649768385	0.07442482611021937	0.0	0.0072388505964183425	0.04436937390724237	0.015495740214841338	0.10688562373955632	0.07835984240478623	0.02113429641519529	0.05230069555912253	0.07200820403067594	0.0	0.0	0.0991109823038662	0.0	0.0637253856568951	0.052346542205616665	0.01580167647583378	0.0	0.046790308697978455	0.027442771824794297	0.0	0.04299247789003242	0.0	0.0	0.09256286784376672	0.03254759800650471	0.0	0.0	0.010299625468164793	0.0	0.0	0.12735703746939703	0.0	0.05796049511753719	0.10834670947030497	0.0	0.0	0.0	0.057033790179857595	0.05732148649958081
lf02okcv_j85nmx31_CACAGATTCGATAACC-1	0.08172819689673622	0.0	0.30564472980203317	0.04188013515395384	0.06169645779114526	0.07789688909271573	0.058902643711016806	0.08104172962281256	0.10026841313281674	0.08161073619573075	0.06825704627502752	0.09182690432400646	0.06596475954693437	0.03486307699790846	0.027980896894754574	0.05811931514178705	0.05689316925271982	0.08077876826686577	0.062414781062841956	0.05902281373651713	0.07397003745318352	0.0661317564141225	0.12722617136742337	0.05981166399143927	0.0	0.06698481047535747	0.05610002846775772	0.052359420062900466	0.033636158042505776	0.048841651540380934	0.06388715569628756	0.09734094839921859	0.07602076112775319	0.09984946178052254	0.09352757105566094	0.09874021109976167	0.12383520599250937	0.03568520715565171	0.10660368322665452	0.0794414910588501	0.5740551583248212	0.06639473182165896	0.041760299625468164	0.052087290015071126	0.08883292716742237	0.15424915284465845	0.07818352059925093	0.01879583293991754	0.18185125735687532	0.12263377830153538	0.09806742102126889	0.07218358004874859	0.09828503843879362	0.08133419231791165	0.09986190042369818	0.04292953136310704	0.0480203317281969	0.13552701979668272	0.06308130267727809	0.08534386058779908	0.05694387617718748	0.025539504191189586	0.0	0.04745894449621568	0.0	0.08668190185996318	0.10097277731694443	0.26206527554842163	0.12335230312758402	0.0	0.0	0.07103757665555419	0.0	0.0	0.0	0.14435527019796682	0.06838978749091108	0.21600550332492546	0.08582470311733774	0.1369134722997321	0.0816430760250985	0.044858212948100586	0.08968843890192205	0.10881470993830544	0.2749836513881458	0.12536638702382635	0.05604950333821853	0.08652615907134716	0.09386266419033053	0.18153328747229228	0.07806075300799631	0.06575706025822418	0.0403463924063175	0.11782444284499642	0.11925729903257994	0.09805412407423052	0.10306653919778505	0.23904643005766602	0.0	0.44408774745853397	0.036427679686106655	0.079951081556218	0.06161104423042625	0.05304485269894229	0.0	0.12891602779243228	0.06034749795837909	0.37580771288636455	0.08196631698214472	0.05603236479182363	0.0782318804790715	0.07611021936864633	0.11499197431781702	0.0	0.11021936864633494	0.06829765545361875	0.08128226466965151	0.0	0.11166399143927234	0.07797258920854426	0.030497592295345103	0.0	0.050664691114129315	0.05368289637952559	0.0	0.083124116831982	0.06586785822740879	0.036427474215492646	0.3171482075976458	0.23137744486059092	0.08497191011235955	0.08435883716782593	0.08916737984605626	0.15090830339626488	0.09502283516149163	0.13674233738439195	0.08907121094930374	0.07863863550353	0.05462559555657469	0.10964822882960924	0.05675825618609316	0.06105295945460529	0.09839387273844202	0.09586806814063066	0.030875271456897366	0.056972184407826566	0.044853655153280624	0.05564472980203317	0.128143392188336	0.05342652042090244	0.19940476190476192	0.05411109713910936	0.0	0.054121464548624564	0.06585055580346737	0.0	0.14254154750361903	0.10043796332751177	0.056087984182944486	0.08975998047553341	0.09420411985018727	0.0716384738856649	0.0932102320300279	0.10585973881854031	0.0	0.11035808414085567	0.0687798478350536	0.0	0.0	0.0	0.1721776350989834	0.0	0.10280007133939718	0.07773323834130179	0.0	0.0	0.07717244201051207	0.061181666968889006	0.05774375437296786	0.16357300626963547	0.052256108435883714	0.0	0.07049224184055644	0.044453361869092205	0.10861423220973783	0.08039950062421973	0.13418123179359134	0.0	0.07654017509114493	0.07029348907086481	0.0	0.0	0.08279319910670668	0.04132141772591211	0.0	0.028892455858747994	0.13028357410379882	0.0	0.09309791332263243	0.03267985643948275	0.0	0.0	0.03375245229177813	0.22966827180310326	0.0	0.045624787197820905	0.0	0.07648247000219825	0.0	0.0	0.0	0.0	0.05039716837469647	0.09346022758391156
lf02okcv_j85nmx31_CACAGGCAGCCATTCA-1	0.0934991974317817	0.0	0.0	0.024861291291951595	0.0759297064522329	0.06586314301001299	0.06731495122290874	0.09238103087173168	0.10595964575294498	0.08836496621926125	0.06567901954572827	0.08419349069705313	0.0594229709967499	0.031421761758840414	0.0	0.06763643659711076	0.045351473922902494	0.07603590749658165	0.06232776425781138	0.06530804704264026	0.06877079116942332	0.05923769316516588	0.12424520369945731	0.05327340823970037	0.1462457642232923	0.05636640042547329	0.05200929514017357	0.04226696159417453	0.044905208695316425	0.03773987455600393	0.06233750305404219	0.11337986984707654	0.08232884508559024	0.11873475347099419	0.10394760559995193	0.15260956272192228	0.09467308721241305	0.040531633594652644	0.09682534177956567	0.09283628099214121	0.5822754025001216	0.07276929224233769	0.04111824505082932	0.0607337883262062	0.08357095503665257	0.1543829142143749	0.0	0.06664148805589652	0.11681112894596041	0.14402882472858294	0.10808183219677504	0.04058022709708103	0.09958135037969455	0.0571807107005456	0.06568044770291961	0.037925282472539575	0.047485286249331196	0.16976993044408775	0.07298430471119662	0.0981034045788629	0.03542490654189266	0.09058319957196362	0.0	0.051211104862071845	0.0	0.08389785165637384	0.09686118622096301	0.19426431246655965	0.08599640060314218	0.11149010165864098	0.0	0.038399802444746264	0.056272024501392966	0.0	0.0	0.14510433386837882	0.02053751491953739	0.29977833830161277	0.09480353606003793	0.13848407012670821	0.10927087893380029	0.09530230069555912	0.07103428406799193	0.11397914768701285	0.2786992449913798	0.13550065598751113	0.0678298090120269	0.08541419498918278	0.07958003131836887	0.22961094550179623	0.07543657615316451	0.06322264961852916	0.04446822424350514	0.12086506715172103	0.12119503130739086	0.12463743628734758	0.10097640280166592	0.12787586944890317	0.07933265236636024	0.36891385767790263	0.09100231853040842	0.254299472598028	0.06282604333868379	0.04550164602419153	0.0	0.14451466136859395	0.0	0.1777997283615261	0.10609968410782408	0.04132407377076031	0.11133061694859447	0.17449170679507758	0.06944890315676833	0.11419399220362302	0.09019338072307574	0.07402771437407042	0.08832202857625936	0.0	0.10850722311396468	0.07307486520969667	0.06367041198501873	0.0	0.0012347203358439314	0.08462635990725878	0.0	0.07945836934600979	0.05761890301216144	0.05886363244101555	0.18840288924558588	0.1544497948992331	0.08353397538790797	0.29492895785030615	0.08048286888847567	0.24854136411118755	0.08736195671409633	0.0754414125200642	0.09861193123695307	0.10713741968880362	0.030421157226935717	0.106510144632135	0.03527746352904942	0.07324847964189632	0.08115847254424033	0.043951397159081106	0.0591067887829289	0.044144638370210834	0.05522462001862751	0.046772702952478235	0.0939896557874086	0.04408551810237203	0.09249598715890851	0.0380128854731454	0.01914273824386184	0.0695351561779303	0.05313157012536937	0.0	0.13062334156271305	0.09523767460485713	0.058055453900940496	0.05619479410135826	0.10002708667736758	0.09221611721611722	0.08245520525733237	0.1855616986703129	0.10112359550561797	0.12495293581435904	0.0768924956144492	0.2360888175494917	0.0	0.12778669520242553	0.2342964151952916	0.0	0.03991439272338149	0.09178461987450752	0.05056179775280899	0.0	0.18839895508765303	0.05782655124011901	0.0971107544141252	0.11980217036396812	0.043614313277234626	0.13220973782771536	0.024656679151061175	0.04712858926342072	0.0	0.03770287141073658	0.1424323266551731	0.0	0.07965542881596663	0.06648872122115314	0.06110219368646335	0.0	0.05956815432572638	0.04434370164707244	0.0	0.054417272526988324	0.36142322097378277	0.3996789727126806	0.0	0.0561316813052705	0.037512633018250995	0.2800071339397182	0.0	0.13951310861423222	0.0	0.05044019650761224	0.0	0.0718979459507288	0.12734082397003746	0.0	0.0	0.0	0.07166522615960819	0.09455419196195981
lf02okcv_j85nmx31_CACAGGCCAAGGCAAC-1	0.09190361537873576	0.0	0.20880149812734083	0.015487001326619612	0.036902554192834544	0.03978923029886112	0.048687917011758786	0.07052658155649831	0.08053770047004676	0.07880126800025314	0.04979793307204027	0.06682916741182973	0.05510239004066267	0.05237365630624058	0.005291005291005291	0.026865971107544143	0.04466355830721802	0.06479390672877627	0.053928844704488055	0.05547100990055717	0.047979621746109286	0.04642544995431604	0.06699533746082703	0.03440770465489566	0.014847512038523275	0.04839077863534568	0.048287622645498525	0.02881252528416135	0.0486781067112354	0.03156768325307651	0.05482155795249873	0.057399181255988155	0.0731240180893083	0.07523283546898096	0.07672323270472643	0.08546135512427647	0.09884644194756555	0.0	0.07139306686747386	0.06149636021814148	0.7435672941290918	0.059086172150416755	0.05013376136971642	0.03538243498789	0.06660950076741924	0.12430889958979846	0.04363964686998395	0.0	0.078330658105939	0.11882073267366966	0.07358958638801974	0.06313536650615302	0.08287854467629749	0.0691082211375722	0.047243069714979824	0.0	0.0	0.0	0.05188263302032241	0.07102670064674796	0.06006322628926727	0.052059925093632956	0.00437944632701187	0.05362701993352299	0.0	0.05211252278477569	0.10208955009497955	0.09577314071696094	0.09747555814971545	0.0	0.0	0.0	0.0	0.0	0.0	0.0	0.003786475696588056	0.13850034395780783	0.06843234612888278	0.11667445300234439	0.0910404202539034	0.00010700909577314071	0.08034242910647404	0.09447299334939785	0.2740919089233696	0.12048053610210305	0.061095214832391186	0.07512736408681694	0.07674288963776581	0.35198349002522356	0.057042798085443554	0.05236783081972517	0.0	0.11850203327320345	0.16691972871748154	0.09253470755540537	0.07098515340791588	0.09541644373105047	0.0	0.18469769930444088	0.11499019083288746	0.00038217534204693115	0.0555053950419119	0.031768617363043546	0.0	0.1085955243258614	0.08740953507363916	0.24756142733670825	0.07217481907014728	0.04934429630600234	0.15289953492200684	0.07671214553237025	0.03287319422150883	0.0	0.4184819995413896	0.06356078492971597	0.07399291046442094	0.0	0.0	0.10402518829485122	0.0004637060816836098	0.0030706957917509946	0.09112236078528213	0.0	0.0	0.06373626373626373	0.05039145084088904	0.04230064624617517	0.14559925093632958	0.13007550086201772	0.056179775280898875	0.0	0.05757063602726617	0.08402761853805192	0.06589752585449454	0.0	0.07571447977223142	0.06703728353495413	0.0	0.07480870000934206	0.06211660832499176	0.05455203128885674	0.04726235063313715	0.04370976371701272	0.0	0.014364955198407055	0.042220042407308325	0.06267814582421324	0.0	0.03579231317995363	0.09500401284109149	0.028998478695573916	0.003368804866932208	0.05224938193022269	0.06356606701611131	0.0	0.09655045044311	0.07912300493655168	0.05446835441509142	0.06630809232819877	0.07412754146602461	0.07171461497304193	0.05669133593912735	0.2138398430533262	0.0	0.08850048550423083	0.0478360474881851	0.22846441947565543	0.0	0.0	0.030283574103798824	0.0	0.0201533797039415	0.07612524069893535	0.004173354735152488	0.0	0.0078997891291348	0.04611442809458888	0.01590731366012265	0.06220932625427007	0.001815911928271479	0.021615837346174425	0.053237025147137504	0.07254324950954165	0.27358658819332976	0.0	0.10406139151457504	0.0	0.06566770974469942	0.0556165164811137	0.016122703763153202	0.17067950775815943	0.05671772861562798	0.034192298237242055	0.0	0.09545840808233405	0.0	0.0	0.09348008866467936	0.026647068371598102	0.0	0.3067594078830034	0.01074549670055288	0.0	0.0	0.049013408563970365	0.0	0.04969978003685869	0.12243624041376851	0.0751009290335133	0.0	0.0	0.058484586574474216	0.060646913517832746
lf02okcv_j85nmx31_CACATGAAGGTAACTA-1	0.16742146296720936	0.06902086677367576	0.2050561797752809	0.07989035232378314	0.08675009220443931	0.08828250401284109	0.06686175060039921	0.10531238676069862	0.1117896987961072	0.10623625230366804	0.06809533971411517	0.10330867119578617	0.07816099703773273	0.03711878009630819	0.03239997622020094	0.07847110754414126	0.04466355830721802	0.08166345740141208	0.07342348561993361	0.06736845961558859	0.08695070602740364	0.07292462529913189	0.07085530841550103	0.06715890850722311	0.009586231496343856	0.06647699785020648	0.058292602184877224	0.05901812629683279	0.029493692530875432	0.06595893984322	0.08146124197391223	0.2374979780258066	0.14857906234131812	0.16136155471520164	0.10522274963781904	0.07429836081521475	0.16001284109149277	0.04246244988795062	0.10932047022350809	0.08378714025554558	0.8451286541174181	0.07855971474183901	0.027153558052434457	0.06758318731901372	0.09401727864934213	0.16764758337792046	0.046482075976457995	0.05297579706039719	0.14063135366506152	0.1262842784674672	0.12635869475357817	0.12184769038701623	0.12049130316427774	0.12844731257939238	0.1586626755166081	0.08894344254555756	0.0	0.08667736757624397	0.09923881857484018	0.12041749974186403	0.06557978996842183	0.08658819332976636	0.0	0.04715310647952391	0.0	0.15666403678210952	0.1419055519047978	0.38232209737827716	0.07840848290286492	0.0	0.02351052780662827	0.035601103016833356	0.0	0.0	0.0	0.24590690208667737	0.056179775280898875	0.41359015516318887	0.10022891484491174	0.1524752367258125	0.14018191546281433	0.030048154093097912	0.08612256657200477	0.14291498561161484	0.23931395279709886	0.14857275453118257	0.11067997301509759	0.12845511433689255	0.10638216813874206	0.2369487120690973	0.07923760228692087	0.07232744201419165	0.0386223569744169	0.1468845395948712	0.19417812676239643	0.18909633634648418	0.12826151433325753	0.21134296415195292	0.11201906707524685	0.35521669341894063	0.08150526128054218	0.19070549568141865	0.055290819511325126	0.04496543232375625	0.0630684858212948	0.13616346200615864	0.06823237869955788	0.28373873317693543	0.10976714754500262	0.10758781843395464	0.1405441000946619	0.0	0.1875227394328518	0.0	0.10884353741496598	0.09369349911562054	0.09625914645973362	0.0	0.039058319957196365	0.1019776104045767	0.05436062065275549	0.01723776955823854	0.06157138741408404	0.1514178705189941	0.0	0.07166865593831886	0.06240828308244038	0.06441133901911616	0.26758962011771	0.08316984721479104	0.08671080791867308	0.28404969978003686	0.09546708513881294	0.2268083263267854	0.10504329521781111	0.03233203393717037	0.09896955230831926	0.11507827758855438	0.00033121862977400696	0.1018327430847495	0.06003170786121986	0.11654948417094327	0.12206963517824941	0.08480470840021402	0.0	0.03546877433948974	0.06572637377880823	0.03864973977333528	0.0	0.058710094524701266	0.22174291064740503	0.07965766951942067	0.007946416186116561	0.0702869873249571	0.07702212779372554	0.0	0.15255368787565218	0.11257197034703925	0.05987678252877228	0.09040954446040195	0.11358313269127876	0.10829834959048443	0.1241448462050572	0.40546539048411706	0.0	0.13060063809127478	0.06932483223922331	0.17415730337078653	0.0	0.0	0.17929373996789727	0.0	0.2088817549491707	0.10468722729132511	0.0	0.0	0.059704780788719984	0.07426140217734407	0.01401407581182862	0.1391186840625043	0.060427712113105374	0.023434991974317816	0.11115569823434993	0.0	0.10032102728731943	0.0789370429819868	0.14460099478826072	0.0	0.08719653703780056	0.07168173560289348	0.01762083110397717	0.0	0.07712796892083654	0.054254696108628694	0.0	0.028294463852956912	0.19489031567683254	0.0	0.2093556523733089	0.02911188462255247	0.0	0.14749420367397895	0.1631442839308008	0.10165864098448368	0.0	0.09792953613178332	0.0	0.08580498076186605	0.004102015337970394	0.0	0.0	0.16439272338148742	0.07247293904597275	0.09471428430996687
lf02okcv_j85nmx31_CACATGAGTATTCCTT-1	0.11646793548880226	0.0	0.0	0.061119784222754825	0.09193431927150701	0.059648016509974776	0.060516941885265726	0.08651907783799764	0.110688848794205	0.0794111047826162	0.06638522655928644	0.10334988515289274	0.06513754848233581	0.07598253806118975	0.029546400332917187	0.059599607633315496	0.05982318020841295	0.06494605713802057	0.05761015896028582	0.06103654647199402	0.050189592202293715	0.06540807021671821	0.1182068332951158	0.06426110219368647	0.0	0.0628169824075765	0.05612367432514259	0.05354532879197171	0.01650367085325964	0.05017759842919982	0.0670516787741391	0.06619632436198937	0.07690000783824587	0.1393476072584814	0.10498240835319488	0.14081424193783745	0.13449331193151418	0.024457006381774334	0.11123964312686743	0.0867799588653109	0.6493020088525706	0.089311581031426	0.0472980203317282	0.05585302995029387	0.09040498939672646	0.18418940609951845	0.09527153558052434	0.0399332766814591	0.04954521134296415	0.14383918835632675	0.1430661346634736	0.07193389215861126	0.13126261346249518	0.11175534954484737	0.11171966509045161	0.12935511283164952	0.16292134831460675	0.20754414125200643	0.07698502804794156	0.10648519707508472	0.04455390146070913	0.027394328517924022	0.0	0.048977187357600586	0.0	0.13448232082777883	0.11355891425267792	0.2813911182450508	0.06585923439856024	0.0	0.08570169640890064	0.0551508416676956	0.08357779376764267	0.0	0.0	0.0	0.0352718442606083	0.5436062065275549	0.09785250197667131	0.15098280522587343	0.11796293594046403	0.04695559122525415	0.08631847553195868	0.1338461619360496	0.32624398073836275	0.151934269688819	0.09969060413613418	0.07790727429222788	0.08974757618795504	0.38813727738286324	0.08502315097185002	0.060312921595616756	0.01636842835344708	0.13678392494506497	0.1297412982806241	0.07946833375573766	0.11288650044194609	0.10546340883419535	0.060168296123352304	0.4204387372926699	0.13866595327269485	0.13460215546892915	0.07520454342785804	0.041719528692689974	0.2065944355270198	0.13286339129035757	0.04773168877249303	0.23163353500432152	0.08833551161446246	0.05959751476834715	0.07893978680495535	0.1306179775280899	0.14202247191011236	0.0	0.12214323931819919	0.06901759432426374	0.07838306474928618	0.0	0.0	0.18482734493970449	0.0	0.0	0.06560480717784088	0.1399143927233815	0.0	0.06329450823832847	0.07036281867742541	0.040935910427962414	0.17740101658640983	0.21746626241008263	0.13255751738897806	0.0	0.08663837491845108	0.13021987821345768	0.09511908125343459	0.0	0.09424562745864487	0.08811720540961429	0.025274529287370378	0.10092401504921569	0.06799815991739372	0.1405260526956998	0.1778828052236292	0.09333091699891265	0.0	0.03792050172365917	0.04656084656084656	0.009747555814971545	0.0	0.058085874799357944	0.1932517388978063	0.0329509114265496	0.02409686304817391	0.06728427519787458	0.07761711612706997	0.0	0.14350354297881818	0.10663746630727763	0.0733724894832765	0.10267616607060723	0.11182885232744784	0.0969872823805408	0.09425377492964765	0.2762816320868755	0.0	0.0985078176089412	0.0781721322473401	0.24197431781701445	0.0	0.0	0.23536650615302301	0.0	0.12598537542357768	0.09179749530046952	0.0	0.0	0.03455764328203191	0.052007316019351185	0.050952792525826233	0.1692184220274108	0.04546265220422524	0.001337613697164259	0.13135366506153023	0.07477260567148207	0.1637239165329053	0.0	0.11655940986465331	0.0	0.0771062617381822	0.06303057417130926	0.002568218298555377	0.0	0.07866040896084862	0.055158489147253194	0.0	0.08702357347433355	0.0	0.0	0.0	0.040988090729285026	0.0	0.0	0.11891385767790262	0.0	0.0	0.147380709178462	0.0	0.08784838442533766	0.0	0.06790213531786565	0.0	0.0	0.06108264394781249	0.09333875400406409
lf02okcv_j85nmx31_CACATGATCACAACCA-1	0.058511044867385155	0.0	0.0	0.04882839698908654	0.03792589360386895	0.05655717343117022	0.048720288484795184	0.05839975615531232	0.08305103815821319	0.06163378725901379	0.05570154800895483	0.0702256390555233	0.05865194562171536	0.04274891774891775	0.0034877038622356973	0.032499554128767615	0.04626869474381513	0.06210457267398802	0.04974916147442425	0.05357663573684271	0.06122781305976226	0.05578536517642753	0.1998394863563403	0.04710112359550562	0.06536472266809346	0.04837836365791691	0.0472393229681022	0.048322110428166885	0.01855008191160166	0.045590541862725	0.05074463470086285	0.06928216805405203	0.07836201108941394	0.1053359450807556	0.08190678382350557	0.1418600126465295	0.09566185125735688	0.01125921790308698	0.07723783321993892	0.07511744002827396	0.5191400359939686	0.06547875384738713	0.046923488496522205	0.03290325479192449	0.07743990013786209	0.18267344390939896	0.0	0.06221634721304252	0.05607276618512574	0.10173991371545062	0.08134873788128603	0.10455977646988883	0.06497517201242807	0.0591935008353261	0.042358972134253034	0.10697762250967803	0.11552523631175317	0.22498662386302837	0.06105670549940996	0.08244100419588296	0.05766776123682931	0.0	0.0028733923865010007	0.0443047761361506	0.0	0.0743849244134904	0.084885503858432	0.12295345104333869	0.02816284838756749	0.0	0.05252887671922701	0.13409062847265094	0.053246250069186915	0.0	0.0	0.1687533440342429	0.002716384738856649	0.3710922571275701	0.06914368336355269	0.12062033766641399	0.07502796828639526	0.035805243445692886	0.06069885171008767	0.08406787058472452	0.3339278283098508	0.0980619751517214	0.05164584641868472	0.0814920790006281	0.08377859762058833	0.23228617289612474	0.062350262946103345	0.05190261183076037	0.02397796405287042	0.11099031597798384	0.15027547611817274	0.09749091830700346	0.07389956894616648	0.10385827239759823	0.0	0.25339753879079724	0.11173533083645443	0.13200336314301	0.05229233547351525	0.04541519762804293	0.20626003210272872	0.08143916009084548	0.039677846301146125	0.3255957525620447	0.07294094456233115	0.028259136720498793	0.1096431658229411	0.06647940074906367	0.030840021401819153	0.0	0.18275624856684247	0.06243342610727416	0.06558515750172554	0.0	0.0	0.08940404165123267	0.05689316925271982	0.0012561937329890432	0.018273860970490184	0.1488318173711432	0.0	0.06190064617030909	0.05741905629546079	0.03457700586577509	0.3161449973247726	0.23708459663515843	0.0	0.18316390226502585	0.0726756927312352	0.1779663176131876	0.08354005545016781	0.0	0.08034137564905452	0.10083867291321388	0.0419883309128895	0.06040918239955158	0.05993299098320036	0.016900403670462225	0.04779244198719854	0.03117934379260947	0.04513265980549523	0.04055509275250421	0.04923508313021421	0.07759132253514275	0.1491885143570537	0.0	0.0346107544141252	0.042490501093514606	0.00184293442720409	0.06534012287596169	0.05303388547362625	0.0	0.09933540290010945	0.0661857987488685	0.05830063275468708	0.06263974543099321	0.07261771000535046	0.08511750421862782	0.05096818725774897	0.06777242732298912	0.15066880684858214	0.06967481124784496	0.06660902089990342	0.05872124130551097	0.0	0.0	0.09994649545211343	0.0	0.18141608703406456	0.06154453609840259	5.3504547886570356e-05	0.0	0.05142731249803292	0.04820916472460829	0.04817467177017739	0.11141979119507209	0.02881138836195016	0.08261102193686463	0.11356340288924559	0.004726235063313715	0.0	0.0	0.09984047718130115	0.0	0.06477557235411954	0.05381363489342922	0.013340467273051543	0.0	0.06810561914067044	0.04131418738160311	0.0	0.04333868378812199	0.0	0.0	0.38477413437285024	0.038180604901978464	0.04750014862374413	0.0	0.07521847690387017	0.0	0.0	0.09176840637514795	0.0	0.08185504553416756	0.14374888532191904	0.0	0.0	0.0	0.04062229904926534	0.08577439056073047
lf02okcv_j85nmx31_CACATGATCATCTGTT-1	0.08880799510815562	0.09422745377801557	0.0	0.02423096374150707	0.07379991376936942	0.054765726515325235	0.04443320604625822	0.04082174613203981	0.06173016385666609	0.04405399548567363	0.04852557636680703	0.05780772658660856	0.05452042458244175	0.0051315725473028845	0.03081465628282108	0.04903468878187979	0.0749828021096079	0.06378931098032221	0.050520806365315245	0.04758152648386488	0.05977970083978877	0.04870919714780643	0.053237025147137504	0.04196682718031033	0.07392545032994471	0.05289621399256063	0.04126155749235219	0.04208915684662465	0.004341039091415554	0.044412108362544146	0.05458794197628084	0.0329239613274105	0.030961071181496286	0.06374296052452594	0.06867323027270152	0.07137993093049273	0.08241412520064205	0.009964252758585928	0.0621731653774933	0.05207072417669263	0.6678826791186342	0.03489540513382662	0.0025147137506688066	0.05013498666470619	0.06595204410805576	0.10943909398965579	0.0	0.025644415069398546	0.11184590690208668	0.05887532085796913	0.07119808521177946	0.02202009393020629	0.050564613781645125	0.07147406849310083	0.05027258398044915	0.050734900701853776	0.0	0.0689673622257892	0.048732016785886734	0.06954359212638338	0.036096336162430014	0.02810772248974496	0.0028733923865010007	0.03605878110892623	0.0	0.054923778690680235	0.034637910665359574	0.10200107009095773	0.027822364901016586	0.0	0.0	0.0	0.026807623475581632	0.0	0.0	0.13440342429106475	0.023391090806821144	0.24336925781548574	0.06392691648971381	0.1143900572432009	0.04328031519042755	0.0	0.051764415359920976	0.09371249258889708	0.19546994827893704	0.09938327332847494	0.03987484588363924	0.07392234861702375	0.0694158479910583	0.0	0.04721870391457328	0.0495424764721097	0.02411667954739116	0.0880355599456723	0.08932367359333651	0.0513925262594689	0.0715717163331648	0.0	0.0	0.321294810058855	0.11084358837167826	0.0	0.04631208756911004	0.03194093004455597	0.0	0.07465568139725443	0.12618625214722198	0.12009713133308639	0.0648837891158829	0.06875334403424291	0.070601308803556	0.06574371321562333	0.0003852327447833066	0.0	0.1453030650462432	0.05206467014528039	0.04661336706096078	0.0	0.0	0.09279952257480348	0.0	0.0013027194268034523	0.017985759558793266	0.0	0.0	0.06623314263763702	0.049177331424522436	0.05270937661037594	0.33697833065810595	0.03400511265679805	0.057885232744783306	0.07865168539325842	0.06807676624324686	0.09019338072307574	0.06425823757882089	0.0	0.06473357230183219	0.046677280576979126	0.0	0.049398286155910555	0.03547292294752803	0.03803595606096002	0.044492994867526704	0.05807832375429331	0.04230006609385327	0.02449695565895253	0.043308959039296116	0.0444087747458534	0.0	0.017600766898519707	0.08737961476725521	0.026256678822308192	0.0018627509264213383	0.0404305271120459	0.04486833663019033	0.0	0.10361848269793288	0.07133540116633184	0.04361284930438049	0.0526860221715337	0.060905564472980206	0.05570337901798576	0.049612194135738176	0.061827477557814634	0.0	0.07623407248875413	0.041864409868027634	0.43485821294810056	0.0	0.14348136258248617	0.0884430176565008	0.0	0.058640984483681116	0.046094024943991896	0.00010700909577314071	0.0	0.003115853082806156	0.05147115119847948	0.012614726097872165	0.040834945329327355	0.025714609984272906	0.017281968967362227	0.046103085428928124	0.06652398787230247	0.0	0.0	0.09891034024929156	0.1141430354913501	0.06899954078027545	0.05051318015515311	0.06424112716247547	0.0	0.051119379114616045	0.04129068876259887	0.0	0.0	0.19970572498662387	0.0	0.0	0.03216284620147769	0.0	0.0	0.1254681647940075	0.0	0.0	0.11101383011495371	0.1942215088282504	0.036831037614941456	0.10130194399857322	0.0	0.0	0.0	0.016823064575873566	0.04330638445475214
lf02okcv_j85nmx31_CACCGTTGTTTGAACC-1	0.11282771535580524	0.08168360977349741	0.0	0.048623174065685996	0.06651706171723626	0.05913207979821142	0.06595229544282953	0.08916029256129802	0.10379275203596541	0.07137966942243854	0.06587227214065466	0.0899914113057244	0.06232589829089047	0.03420035021158617	0.023997780552087667	0.050503834492598536	0.04173354735152488	0.07677046145909219	0.06396454316896506	0.06195921186707828	0.05390583199571963	0.06748582264707327	0.11912405411602843	0.06449866238630284	0.07089352594970573	0.06115257446583559	0.059159616955656136	0.04673981129859453	0.0193443762307425	0.05264447478035633	0.0642340105276444	0.03375763684099195	0.05959111620029104	0.09445819843839269	0.10490134085639703	0.02091541417384114	0.08149384697699305	0.030288226673180263	0.10329240125328348	0.07852749593807216	0.6648183277396761	0.08796433527279551	0.06722846441947565	0.02903132262425512	0.08617661675512492	0.1420099875156055	0.030865436062065276	0.026160576590186637	0.09271268057784912	0.08912232223283283	0.12004330627683081	0.1192913619879912	0.10092178010569496	0.0592844949643849	0.05060879499081746	0.025745129512479148	0.05020510076689852	0.11423220973782772	0.08023258632035987	0.09803828391202726	0.04180523645163434	0.07663634742286428	0.0	0.047302262380281866	0.0	0.06322151789681783	0.11287664149439279	0.2738576779026217	0.09776740113818766	0.0	0.0	0.0	0.0	0.0	0.0	0.0	0.044738033502078445	0.41114423297408853	0.09792066812224894	0.14559962964915438	0.09347244515783841	0.047405029427501334	0.08541795283368317	0.13671266480255245	0.26475833779204566	0.15687036205434673	0.07804219880428967	0.07394793774862167	0.08633224923594945	0.09569670564855155	0.07586002694393737	0.06457815635373053	0.020965856171848683	0.1375337916856141	0.20537069975272224	0.16090788769677	0.10630845850232895	0.2687711788835384	0.1038474633980252	0.26078116639914395	0.09189406099518459	0.0	0.061209760121276977	0.048231779832290114	0.0	0.12514077682617009	0.0609388640139675	0.21739309379758817	0.07790460950790724	0.029542153940227776	0.1606124212865786	0.020599250936329586	0.18953451043338684	0.0	0.09607888099059848	0.056400665616210405	0.07316143075991828	0.0	0.04788657035848047	0.12805078816314772	0.057606563224540754	0.03661572103193989	0.002839856772441042	0.0	0.0	0.07059582115761891	0.0711543967723743	0.033241857815978874	0.13496522204387373	0.11753165685749956	0.0	0.08275370073122883	0.08438985962827122	0.18446329842798542	0.09240918456792231	0.08178552319804326	0.08664132824347065	0.10352260023402803	0.05510968432316747	0.09678590537338531	0.06729134707077408	0.06799599092683442	0.0636951826090403	0.08200003451906315	0.0	0.038049183547690164	0.0446644075857559	0.024359161437813123	0.0	0.061920367397895484	0.1663322632423756	0.04275432536189539	0.0	0.05243849283223557	0.05347346640647028	0.0	0.1390406661723607	0.09347543165382895	0.06569947836085255	0.07901401443684117	0.10435894863563402	0.10740420628061077	0.08464031465575338	0.26262806412619144	0.17281968967362227	0.08813388026871173	0.06798390556695771	0.3723916532905297	0.0	0.0	0.09828785446762975	0.0956661316211878	0.04772605671482076	0.08148714031066973	0.08640984483681113	0.0	0.08107512667988544	0.05325493461923343	0.022533646129151746	0.1191779506386248	0.08200787976068875	0.0	0.026618512573568752	0.07285535937221331	0.0	0.0	0.136985266432832	0.0	0.07824672847413465	0.06184485897873824	0.04458712323880863	0.0	0.0652820910973085	0.04246923488496522	0.0	0.1266484121738583	0.4402086677367576	0.0	0.05900787281204617	0.03340427194738519	0.0	0.14535402175851614	0.07365792759051186	0.21722846441947566	0.0	0.07273375812701656	0.0	0.08669257558727117	0.0	0.08638552458777178	0.0	0.0	0.05404473803350208	0.08742095440317152
lf02okcv_j85nmx31_CACGAATAGTAGACAT-1	0.09792287701597494	0.0	0.0	0.03226397531461407	0.07463624699361582	0.07604333868378813	0.059416311802028283	0.07975840538132783	0.0848419430326313	0.06615578453200781	0.05951623229014929	0.07399745209429459	0.05980069654483638	0.036547254243883456	0.055723995798902165	0.05139557695737471	0.03788631557491911	0.06917604003873286	0.06903453056950701	0.06456973746136727	0.05572614976620839	0.05857237966322335	0.05877856760681801	0.06254681647940075	0.07660067772427323	0.049605043524507966	0.04870351154891493	0.03847107491941693	0.02543948194359407	0.045634712283877464	0.060895897800797606	0.06213993305710055	0.08527670711883122	0.11511186077935269	0.08378039673479197	0.07361739384211294	0.08959229534510434	0.020161133986243904	0.08674892715675071	0.07379995189499364	0.7544141252006421	0.07173275814390798	0.05401284109149278	0.029750162351586146	0.08120718659808711	0.1467139290172998	0.0	0.029100179397601737	0.11533440342429106	0.06824200310190923	0.0977499651129184	0.057285535937221334	0.10053880018398055	0.08871563606716094	0.07143941694503492	0.049727756271047745	0.0	0.09250936329588015	0.08527916510534057	0.08780847249209166	0.04060400689614173	0.044069912609238454	0.0	0.046520220203372015	0.0	0.05925401964251707	0.10062086821003946	0.25966827180310326	0.01940755873340143	0.0	0.0	0.0	0.0	0.0	0.0	0.0	0.017587905228354666	0.26706412902239546	0.07997475502056885	0.12806734665311784	0.09106960455275062	0.1570465489566613	0.0745145491212907	0.1116746397645274	0.32303370786516855	0.1219805280738311	0.07315234838439529	0.07024914509037616	0.08463467038677346	0.0	0.06939935726475151	0.06215866847866408	0.019023839248558348	0.11480188761635733	0.17322458895492604	0.09903973416687786	0.0827811767026332	0.19374591284703643	0.0	0.2658640984483681	0.09675405742821473	0.09638462126423603	0.05382223113964687	0.0401605370080911	0.0	0.11733958924970161	0.11545718228154657	0.17450714079927562	0.09105629241643434	0.05005951016040445	0.12053339918508457	0.04253611556982344	0.08214018191546281	0.0	0.12244897959183673	0.06560606581223012	0.07518011123968793	0.0	0.0	0.09686381034695642	0.042518280720527914	0.0	0.010947853644482858	0.0	0.1608346709470305	0.06598071092453114	0.0653406215203968	0.054065482662800535	0.19656233279828786	0.10576065632245407	0.049525147137506685	0.0898876404494382	0.07608203245918048	0.07488088868506204	0.08793891581364686	0.0	0.086346082940366	0.05665827123760804	0.02555479120487146	0.08095110703457413	0.06515708816799243	0.05716194796745517	0.05568436280046767	0.034096204629006366	0.0	0.031222274146467006	0.05240076888016963	0.02548762099323897	0.10469056536472267	0.029316033529516675	0.0774478330658106	0.02740567049581703	0.02282860709827002	0.052208446338628436	0.06171227873871354	0.0	0.10487760495175084	0.08614021893118777	0.0585808371589689	0.07616982531234454	0.08754012841091492	0.09348376342758365	0.08350487463190097	0.1503874125596972	0.0	0.10920872718625528	0.06763687142509281	0.21575708935259497	0.0	0.0	0.08640984483681113	0.0	0.011021936864633495	0.07589491363450385	0.0	0.0	0.036823718251345484	0.05619007322735403	0.06426719348067662	0.1067347134762865	0.024109473547675796	0.007972177635098984	0.09733369003031925	0.05675940788300339	0.12350633137149991	0.0	0.11388789806392803	0.0	0.07331023491292597	0.0544025879676232	0.00702693062243624	0.0	0.06195041524181729	0.022916576287362805	0.0	0.12573568753344033	0.21134296415195292	0.0	0.10586256974699992	0.035869088198339553	0.03870162297128589	0.0	0.0	0.18258426966292135	0.0	0.10533910533910534	0.0	0.06983242154394494	0.0	0.06780485432170825	0.0	0.0	0.0749989710663868	0.08106009220757518
lf02okcv_j85nmx31_CACGGGTCACGGGCTT-1	0.10144844454635787	0.0	0.0	0.04089066748755836	0.0652184076423195	0.08249254758083009	0.06388052116850024	0.09022253444109987	0.09329056207296531	0.090023798976318	0.06082534851961178	0.0810759492273487	0.05798422305837043	0.03543460285033319	0.020093930206289756	0.04697699304440878	0.045733649264949425	0.06947731800140865	0.06723234781408033	0.06204813991188147	0.07962290925163422	0.05285005249035048	0.06860047389742414	0.07536008560727663	0.04561262707330123	0.057943903525212816	0.045834017208620445	0.04553759020736275	0.03384576348783461	0.038311589818467905	0.059031188057291725	0.07885077208306893	0.10961957244072752	0.1465797897906068	0.08796729451058598	0.06213823629553967	0.13206206527554842	0.032257814377990246	0.09193121693121693	0.07077129996416667	0.6811615350941194	0.06610576997767226	0.0	0.023427640204379204	0.08021325174866141	0.15358034599607634	0.0	0.042205646303465204	0.05573033707865169	0.14751677943258087	0.09397885346830501	0.08633256048986386	0.08687730562360958	0.06031454850533043	0.04907596199731031	0.04000251786107702	0.22507579810950598	0.1115569823434992	0.060499288781009804	0.07727241793622633	0.04269523040177369	0.024184055644729804	0.06135188157660068	0.05148204860840282	0.0	0.07557744103164023	0.11617668709894033	0.2383948635634029	0.15861666423464177	0.0	0.0	0.0	0.0	0.0	0.0	0.0	0.01933023281337888	0.6511503477795613	0.09010418548948435	0.13994559866014433	0.13263291016100004	0.11424291064740504	0.08026340700498004	0.12692935164845276	0.27259080910766303	0.1374398721277562	0.05421406471724009	0.08534673273315188	0.08720008740009917	0.21386532140946266	0.06478528411774727	0.07152909247965794	0.05017537601807265	0.1257788525533113	0.1756250632655127	0.09670243023288558	0.09301916522601808	0.18435289221806075	0.0	0.3619047619047619	0.06282325664348136	0.13712451272643889	0.06801486980560015	0.035697930612311655	0.10232744783306581	0.10453217194790229	0.04852017684661091	0.31732312631189036	0.09032826613791584	0.043611666175298366	0.14561468494052765	0.03350722311396469	0.12162653825575175	0.0	0.3185049300619124	0.08536838781143492	0.08113294965229363	0.0	0.13295880149812733	0.07935136025023666	0.0	0.0	0.008231468905626208	0.08016764758337792	0.0	0.07773250469879683	0.057590560062470174	0.0448772477457819	0.1812800963081862	0.3201949943522977	0.04293739967897271	0.17341418465013972	0.07985457210064299	0.11714948151545262	0.09636769318815697	0.0	0.10215487487420886	0.08132908776920834	0.05778491171749599	0.1162343838908847	0.047879660177019105	0.0618216163397363	0.0917702078750768	0.045444346640432176	0.0	0.020893864586084755	0.04550462715256723	0.058660440682912596	0.0	0.017578473336900304	0.06831861958266452	0.03438098690001554	0.0	0.05187058356856884	0.04913315972106592	0.0	0.13118446032379757	0.09904777047558476	0.06555816838110698	0.06820985046886881	0.09613897806313537	0.08430670453142364	0.07254869526505173	0.15266630996968075	0.0	0.11568872243029546	0.0605090054945692	0.36918138041733545	0.0	0.0	0.06447298020331728	0.0	0.1500267522739433	0.05943296624063313	0.0	0.0	0.05026280174991345	0.054153318513245174	0.05809359180145697	0.095581073109163	0.10256659694861942	0.0044943820224719105	0.032504012841091494	0.0	0.08426966292134831	0.0	0.11640335493331748	0.0	0.08237567775191804	0.05927064534948748	0.004708400214018192	0.0	0.06219394817037709	0.03216599424464593	0.0	0.0	0.1601123595505618	0.0	0.0	0.03632898684028592	0.09390048154093097	0.0	0.12109862671660425	0.1601123595505618	0.0	0.11746680286006128	0.0	0.07875814147044877	0.0	0.0	0.0	0.0	0.039279540684035066	0.08598644270589771
lf02okcv_j85nmx31_CACGGGTGTTAAGGGC-1	0.11283726973935641	0.08703406456215446	0.0	0.07416609863893225	0.07761276213332502	0.10485935947412672	0.06267239336348156	0.07408875475686827	0.08996008609294574	0.07926152217562149	0.06598873621020793	0.09674902834416303	0.06810750431841238	0.05952988958606936	0.054376473852129285	0.07769529159978598	0.08020586511758261	0.09082069527698931	0.06945163591593458	0.07005461836426168	0.0831588619815293	0.06147298426010693	0.11625773905067645	0.0812027822364901	0.03758694489031568	0.05991788493638726	0.0488662506850344	0.05227459577966566	0.013486455627078817	0.04969755762573152	0.06477132727294554	0.03854816031455697	0.13893461198978982	0.1344007037208332	0.09710550887021475	0.0596818911425653	0.1339625468164794	0.04478873457867107	0.09603818639399164	0.0761207730180001	0.7096648669682377	0.07150780290192262	0.10409309791332264	0.06699096140729213	0.08525871596895955	0.1321339397182094	0.1193151417870519	0.03524376042551852	0.11741037988229	0.12981286953694862	0.1188482170551864	0.1336424707211224	0.1192353543033614	0.09742923386583098	0.08031827975648201	0.03603688666477827	0.0	0.20508293204922418	0.06528486977142187	0.10163576075019008	0.038087894333763465	0.03930800784733369	0.0	0.049997331614619465	0.0	0.11705706849488987	0.14318750650852302	0.2247191011235955	0.04319276229388589	0.0	0.039813678280300885	0.11857430958554555	0.0	0.0	0.0	0.0	0.010838100725741175	0.5137965298478943	0.09714880405141961	0.14602621177499975	0.0939150736903546	0.1844194756554307	0.10663538708482528	0.13300612738814985	0.22782533737589916	0.13075983191388305	0.08701933142577989	0.07585549119501245	0.09295784906114926	0.0	0.06989230843911991	0.06770551027016741	0.03683887204486455	0.14987095666733924	0.11724726331467905	0.09785700205570105	0.10831248716663612	0.07514416503180549	0.0	0.19143927233814875	0.08172819689673622	0.0	0.08548744872480828	0.0424607652785858	0.0	0.12711258778674508	0.0	0.18158620405811418	0.08433592242337502	0.09481770236184361	0.07781207556488455	0.016853932584269662	0.11903691813804174	0.0	0.016051364365971106	0.086826264024491	0.09329041258520654	0.0478568456096546	0.05532370251471375	0.12282380540807507	0.05204209024433744	0.0	0.0005350454788657035	0.1761191367932941	0.14842161583734617	0.07529873372570002	0.06328489002646306	0.0455059878246333	0.1978330658105939	0.08239700374531835	0.1967964151952916	0.08013792283455205	0.0814983333397708	0.17926571377614717	0.08630894167590318	0.0	0.09709273474773854	0.08885017421602788	0.042880073377665674	0.10039321596303939	0.06700506812451752	0.0901086921026785	0.09123516239621109	0.1396727592813131	0.09058005224561735	0.013179727871805812	0.05473515248796148	0.04835838318984386	0.13340467273051543	0.09073479579097557	0.2442482611021937	0.04041935730435704	0.01912292174464459	0.05805877659083781	0.09766911100306597	0.0	0.13308889631253173	0.10230136857230349	0.05700589516248836	0.06971360986736504	0.09530965757089353	0.09627423138659094	0.07617352627645106	0.1826883062838119	0.0	0.08976874145413472	0.06168262692421735	0.22592295345104335	0.0	0.12885678616015694	0.20267522739432853	0.0	0.10101658640984483	0.07953865918175237	0.0	0.0	0.026563434362509047	0.06038559093422523	0.029159978598180845	0.17285398746072902	0.059892666634239665	0.0	0.02412163367219547	0.0	0.2842874977706438	0.07561976101301944	0.1191182153260805	0.0	0.08428008896256625	0.06464024489162558	0.06520420902443375	0.0	0.07115814083327518	0.04669717871965063	0.0	0.0	0.23421615837346174	0.0	0.21279523045173127	0.036344016207669784	0.06432435645918792	0.0	0.03847868735509185	0.0	0.0	0.13162118780096307	0.0	0.08375328181965234	0.0	0.056131134782820176	0.0	0.0	0.08862205210519818	0.09015797182655538
lf02okcv_j85nmx31_CACGTTCAGCATGCAG-1	0.11616219521516472	0.0	0.0	0.05357784178778484	0.09794968494652143	0.07056389971719025	0.06281348412331943	0.09773279384004364	0.10980695461988702	0.09710979555125986	0.07342334998557454	0.08420305822281002	0.06971264075500949	0.030017267376817938	0.015694667380060638	0.061124487248082754	0.06909730184208515	0.08765375000377856	0.0660507890482519	0.06676871233668336	0.060971921743783006	0.07236861974042857	0.14289536039134754	0.08016479400749063	0.03031924380238987	0.06441731304645924	0.05824809233568216	0.044188557856686114	0.018186030348662112	0.046785643446359604	0.06615744873183839	0.12111936491345951	0.10760889197874814	0.15022081961712508	0.1097935258543322	0.1267814582421324	0.1342279293739968	0.025224680329712083	0.09681378215502227	0.09517919114867883	0.6576681745221071	0.08482428323480666	0.06088817549491707	0.05618385959753144	0.0914077114894182	0.12934724451578383	0.06748261102193687	0.05439209391621817	0.04404494382022472	0.13450636975028954	0.1045223578243953	0.08630878069080317	0.10771404165845325	0.10558958735982354	0.08670628895347997	0.0452270795958833	0.0	0.07196361690743713	0.09544502920378894	0.09505622670909483	0.07706753113230311	0.04840378098805065	0.034223094148187784	0.052375615610191315	0.0	0.09538319231710966	0.09842323174651053	0.1439700374531835	0.12014203025438981	0.0	0.0	0.047619047619047616	0.01260124351949226	0.0	0.0	0.0	0.04410695421931377	0.29939616295956584	0.08852813719259492	0.14815791052318722	0.1515200155649594	0.06206527554842162	0.09149442317981644	0.11365641140922039	0.27872896974020567	0.13422700948941743	0.09827389675948543	0.1035150161676786	0.09123225735967662	0.20767408086830239	0.08344595798845111	0.06657286641523312	0.05788399421358223	0.13822443200354956	0.15406417653608664	0.15437470079693616	0.09822316327424283	0.22715653052731705	0.03633445206478914	0.43151417870518993	0.1534688781879793	0.0760528930673393	0.07485063313714999	0.04796776175756599	0.0	0.11176089827775221	0.108388949902847	0.2727497221879244	0.10744806497406768	0.07473711796114915	0.09169033213977035	0.06848582129481005	0.09091492776886036	0.0	0.16357104639608652	0.08803052540811535	0.10133000155902444	0.0	0.13948635634028891	0.09207926904556119	0.15127519172462991	0.012282783167003979	0.059760464254846275	0.0	0.0	0.09181654799632327	0.07038450971035241	0.06452599162173024	0.10797886570358481	0.08269425123357707	0.0	0.19065453896914572	0.08943462669404245	0.20171214553237024	0.11879820713193891	0.0	0.10236002184538018	0.09282386563833536	0.0	0.10297289952185619	0.06500308983828201	0.0492769350183498	0.08556268949527376	0.09037090733357497	0.02552481666824033	0.029847410447609565	0.05436359312763807	0.0364220049613308	0.0	0.04350588550026752	0.10339753879079722	0.03703402346803165	0.020272278699244993	0.07624801664175938	0.07427363691058968	0.0	0.13729212668355997	0.09924651968058794	0.0683408879822505	0.08380126345827114	0.09637005082932049	0.08390027575420834	0.09428951270018257	0.20656718784059608	0.0	0.14087549293541804	0.06551573911646268	0.2252541466024612	0.0	0.0	0.17774210807918672	0.0	0.13344034242910646	0.09411507197363113	0.0	0.0	0.06788782928901897	0.06876610453311126	0.064699345598222	0.09337229561948664	0.06752922483259562	0.03654360620652756	0.0945692883895131	0.04195648296771892	0.0	0.03356518637417514	0.15101658640984483	0.0	0.082305301973697	0.07119505581703259	0.05314785090065989	0.0	0.09260430478982018	0.050095440544878744	0.0	0.0	0.0	0.0	0.11167163494611328	0.03859240956829645	0.0	0.10397717139290173	0.14744961655074015	0.0	0.0	0.08487766914733207	0.0	0.09369102575269285	0.0	0.0	0.0	0.0	0.04797917438366876	0.09122876494370788
lf02okcv_j85nmx31_CACGTTCAGGATGCGT-1	0.08998318428494993	0.09630818619582665	0.0	0.03685217353064051	0.04232573360968692	0.05608423144538714	0.04575432861564922	0.053453528880028155	0.08248280528958427	0.057518347840928484	0.05224677128109151	0.07843016037381059	0.0531985823069095	0.005423415535775087	0.02802052989318907	0.04762796504369538	0.044103034472215856	0.05726195766188149	0.045143743132144726	0.05293877643873611	0.05130039314211273	0.04650410659800776	0.06615455170832378	0.03649438202247191	0.011993936151239523	0.04693982820875104	0.04453859513933901	0.0234163958814548	0.01305621287087753	0.03327532840291425	0.0512267921184459	0.06041036743937188	0.07708744415249819	0.11678954575545701	0.08399975584377435	0.08200787976068875	0.07341680042803639	0.011042097998619738	0.08282993920738407	0.0680013351593601	0.6863174278904616	0.05728404452125237	0.08515248796147673	0.019980476966496352	0.07205991044822752	0.12163367219546994	0.0	0.009429389733421459	0.11456393793472446	0.11450650520484115	0.0856800269308429	0.05059152250163486	0.08483756206996892	0.0680381301798408	0.0384365103466227	0.08910080886287099	0.0	0.0	0.07912334569344318	0.07402342466653525	0.03927688428679837	0.0	0.00323008937241147	0.03399386134522202	0.0	0.05695513779688223	0.08556418570746299	0.15663991439272337	0.09241694634953061	0.0	0.0	0.0	0.0	0.0	0.0	0.0	0.040018657996186084	0.27379041504242146	0.07346900159220837	0.11419979192002555	0.09373023979765553	0.027522739432851794	0.07659217187307076	0.09690961938152949	0.2468789013732834	0.10585457847169671	0.05222276502198339	0.05956684579058785	0.06398471618778696	0.0	0.06030179287703465	0.05077142269436567	0.0	0.10479864522067865	0.11883793906265816	0.13288840077722397	0.08080879446967573	0.18714701860769276	0.0	0.19069020866773675	0.11405386124487248	0.13223266834823816	0.04173076065632245	0.033280880184859384	0.0	0.10185694455357376	0.08312917124271353	0.2004774251965263	0.07329294816684805	0.06327185769974121	0.07505453348149978	0.1803103263777421	0.05540930979133226	0.10104716043720859	0.1693801115951999	0.06407619571210954	0.06519503542206012	0.0	0.0	0.1091698563608676	0.0	0.0016981878242259287	0.01901469317199654	0.1028179061886927	0.0	0.046381583460235146	0.057161945251832894	0.03373868576063988	0.27608346709470305	0.12347660662267404	0.10784510433386837	0.0801973723322038	0.06894582430018754	0.16642462228337027	0.0819835595116494	0.0	0.08459263078812476	0.08797800658584434	0.03044663558307218	0.09107450720612839	0.0420060059348587	0.06388895168765402	0.07557517388978063	0.04616061720084917	0.0	0.04197736554442571	0.042570794443453616	0.03410671725278467	0.0	0.03263777421080792	0.03584804708400214	0.03343171266331832	0.0022194479123318076	0.045970092802715815	0.05812902810431833	0.0	0.10603134768993436	0.07769243129376689	0.04770842316179268	0.051259234227891824	0.07434958533975387	0.06252726674074989	0.060485666090778024	0.14523512276321265	0.0	0.0622634405405941	0.054230917677538196	0.06112894596040663	0.0	0.0	0.09727126805778491	0.0	0.14096664883181736	0.06189932561380017	0.001070090957731407	0.0	0.00424889056746294	0.04379761401058002	0.09451784170885294	0.10216624823366396	0.029638276829288067	0.018459069020866775	0.04779739611200285	0.005573390404851079	0.15498484037809881	0.0	0.099330202326457	0.0	0.06556368628800233	0.05558956268344956	0.05946138755127519	0.0	0.05527761299927885	0.030616892976443537	0.0	0.041576181034211436	0.0	0.0	0.13284414889551327	0.030025670159491646	0.0	0.20902443374353485	0.059211699661137866	0.19529159978598182	0.0	0.07717625695153785	0.0	0.052771798264351175	0.0	0.0	0.0	0.22137506688068487	0.08726385973576985	0.06653732890130307
lf02okcv_j85nmx31_CACGTTCGTCGAGCAA-1	0.04939616295956585	0.0	0.0	0.05701532575474395	0.060465333728124175	0.03627321715202935	0.04114475301176856	0.04811484770826547	0.07315755349038254	0.06379698188324502	0.048207995284884106	0.06515117058677636	0.05366935924262479	0.01461038961038961	0.004300180330142877	0.056498573212056355	0.08440979388009885	0.05236694648235307	0.050794082281940205	0.05355890921628394	0.029718286923953754	0.04434138696228944	0.06676603225559886	0.045425361155698236	0.06812912430889959	0.04255013247982366	0.043329874547135466	0.04175312218611753	0.031462880530412095	0.033598689221917194	0.04863754838203091	0.07086241865442283	0.05999325229268691	0.08640077626937273	0.06824118820153188	0.08434262366846637	0.06733012306046014	0.0222082645140779	0.06962526999980183	0.05639133913538614	0.6014397587431295	0.038267248070325235	0.004521134296415195	0.05836488467931988	0.06603076316231406	0.17721152131264492	0.045947030497592294	0.029175715229912188	0.15937934724451577	0.084781003853682	0.09333005295561371	0.043303014089530946	0.08040701003444942	0.0870377043273168	0.06343542579497635	0.0	0.0	0.0	0.061504130290099046	0.0706799770962988	0.03373584140272838	0.0	0.0036462358559736837	0.04026867219775062	0.0	0.054334321807184116	0.05066054775729763	0.13222043873729267	0.09353567780534072	0.0	0.0	0.0	0.0	0.0	0.0	0.0	0.019796682718031033	0.0	0.07807609281055776	0.12354400067380586	0.07314558101074956	0.06521134296415196	0.06285055768201836	0.11905353478387186	0.19604958088104155	0.11789128891057385	0.06795775467001651	0.060034429013422666	0.06364856196022735	0.11052510891997248	0.04702309974218582	0.04763708612893869	0.0	0.10577839078798246	0.09022023628765202	0.09687139196305371	0.08412651801675494	0.07472801854824326	0.06892358577751836	0.42199036918138044	0.11423220973782772	0.13666590231598258	0.05065097199928661	0.02989070118995049	0.0	0.10313656381072112	0.0	0.19315141787051898	0.07264112031566027	0.03928216551468099	0.11917520681565626	0.18198234349919742	0.09213483146067415	0.0	0.052205151723610795	0.06659598175936697	0.06035693608512127	0.0	0.06688068485821295	0.07477260567148207	0.05568039950062422	0.0021634447623700187	0.019961312096143557	0.0	0.0	0.05141101096157276	0.04113834540800833	0.040469903075401964	0.20218031032637773	0.03679923904643006	0.0	0.1869092206170858	0.06191978879222266	0.047084002140181914	0.05483802196687686	0.0	0.07073827959314366	0.05805025947530743	0.0	0.08036935123612492	0.038071151177001335	0.05327596038151506	0.05806729683134178	0.03237025147137507	0.0444087747458534	0.033904274268376104	0.03980837445256921	0.04828055839291794	0.1471375066880685	0.045523452826823615	0.10440074906367042	0.027888937379953793	0.002615777896676773	0.0340901228759617	0.0540484737883218	0.0	0.12375737724508613	0.07297965649407244	0.04358144708665925	0.06141383421099565	0.07288857677902622	0.08121064328929498	0.05806468740682653	0.2733487902027228	0.0	0.07037829697005726	0.04265124145459485	0.22217763509898342	0.0	0.0	0.02830390583199572	0.0	0.16568574995541288	0.03869208561872144	0.002140181915462814	0.0	0.0055078211059704785	0.05043486436932913	0.04669300736716467	0.06932268730021539	0.05113737698007361	0.01974317817014446	0.07891920813269128	0.0064651328696272515	0.0	0.0	0.09955933059865645	0.0	0.0644234565075321	0.0465126823915626	0.0773319065453897	0.0	0.04771791471840324	0.03608484086012176	0.0	0.04173354735152488	0.41867308721241303	0.0	0.0	0.03834292206972424	0.046697580405445575	0.0	0.08685571606919922	0.18111289459604066	0.0	0.025503834492598538	0.0	0.05105191047182163	0.0	0.0	0.0	0.0	0.06807424784952874	0.06012099611144112
lf02okcv_j85nmx31_CACTAAGAGGATACCG-1	0.044103034472215856	0.0	0.0	0.044166904871845616	0.04608663581064585	0.038040778108996406	0.04108245319573625	0.04314507319919259	0.06780912232305253	0.038095621640384235	0.046909747857056705	0.05655953245709517	0.049500578219745586	0.007028551972372197	0.00806531518142005	0.052467897271268056	0.11536599658590027	0.04380621882050181	0.050922090474464526	0.047917739490462984	0.040366855095726614	0.04511713529348394	0.06955591225254147	0.03738897806313537	0.0991617620831104	0.03938471371863016	0.03317791977656056	0.03463603857547404	0.025058882582339088	0.03334950137428348	0.04713429446839549	0.021190289546704492	0.07863805366131281	0.09932348486909523	0.05949400529704561	0.0822754025001216	0.06556661316211879	0.010491543955149231	0.06715784061809862	0.055675654448976784	0.6013424777469721	0.04807144379629992	0.010299625468164793	0.02850036146202198	0.06288956778479456	0.15937667201712147	0.0	0.019412708903786234	0.060010700909577316	0.10807918673087212	0.07171064423047034	0.030010106414600796	0.07273239277970206	0.04139868895658852	0.049607392304021516	0.1514178705189941	0.0	0.07891920813269128	0.04564478573013201	0.06017208282879483	0.04049734750329595	0.001337613697164259	0.005786417771436498	0.04364041659653602	0.0	0.05064794914347381	0.06447836656719848	0.13647940074906367	0.1046743518653631	0.0	0.0	0.0	0.0	0.0	0.0	0.0	0.02688946509171228	0.24871971260414277	0.06470759514833335	0.11470393443238824	0.10766574249720318	0.06578919208132691	0.05373996789727127	0.07687499260532968	0.2824594257178527	0.08661521321277459	0.03424756321678647	0.053869774583013466	0.062456334966482625	0.12558281739662158	0.04730934101276747	0.045854764974218025	0.0	0.09523407988740956	0.04920972336702674	0.05519416518825153	0.06702640563512548	0.09541644373105047	0.0747118050488837	0.16490101658640985	0.03865703584804708	0.14346862340441793	0.04334983056893169	0.033895364730456234	0.0	0.07057362113541889	0.0	0.1329793801703914	0.07202159397171051	0.04623775673993514	0.07142445569411862	0.08647672552166934	0.005093632958801498	0.0	0.060689444317052664	0.04514016718944046	0.049136351692493044	0.0	0.0	0.07647034613326747	0.0029249152844658464	0.004675832228348106	0.16096637444952053	0.24103798822899947	0.0	0.05854495067978214	0.048577212846875766	0.04066962051221359	0.223615569823435	0.13792283455204804	0.0	0.0	0.058018867664253355	0.006216718897296746	0.06504321242547396	0.0	0.0686577011895752	0.06693070943550528	0.0	0.050366463689096114	0.039186651898621715	0.03051015204837012	0.05305372252937796	0.029634615716529453	0.0002203128442388191	0.02542481933749179	0.04973247726056715	0.0388248455664186	0.1533797039415017	0.031734884965222046	0.10369850187265918	0.033298567705443906	0.03319263618889087	0.0404979843545322	0.043929231910023556	0.0	0.0938230764843438	0.06331266341601301	0.04448607251255183	0.0360845935062375	0.06195258159443553	0.0609920977898506	0.054013045307324405	0.10183698947743891	0.0	0.031765848245248994	0.04203337159819576	0.27354200107009097	0.0	0.0	0.20925628678437666	0.0	0.022757267701087925	0.051614721475924386	0.007865168539325843	0.0	0.05743870581940642	0.04314481375268362	0.046631271350372476	0.08957896036547722	0.04920797055628516	0.025521669341894062	0.11967183877296236	0.14339218833600856	0.0	0.0	0.08739447714166815	0.0	0.06297352591179285	0.05202082949178741	0.018726591760299626	0.0	0.048111202223928166	0.029599222014952353	0.0	0.04664337645170428	0.44341894060995185	0.0	0.21676985400901932	0.03359063610294515	0.0	0.0	0.013911182450508293	0.0	0.0	0.053034356405142924	0.0	0.05445297475608424	0.0	0.0	0.0	0.0	0.06798164382434045	0.06500591920391974
lf02okcv_j85nmx31_CACTAAGCAGGTGGAT-1	0.07286172896124742	0.0	0.0	0.05455998006405887	0.03915701766689004	0.053595314530306505	0.04519729496641918	0.0503387531216437	0.07348578486962618	0.05357166828714491	0.048476710941569585	0.05464308345163947	0.0532082423026591	0.02699547643367868	0.007629352198640588	0.04182718031032638	0.0	0.05192057144066285	0.05414890373208604	0.04806368784306357	0.02303021843813246	0.044155450770181515	0.06305893143774363	0.04738362760834671	0.07967718922775102	0.04398946889527526	0.04234648506648195	0.032352307872998476	0.007319642788193697	0.040114243043992075	0.049758256134609526	0.09235133823584307	0.0593287053603378	0.10556719355043484	0.07072900661796895	0.08818522301668369	0.06894382022471911	0.02257271578229077	0.07060976469008096	0.055699706952155155	0.6805292086190963	0.05616486112120924	0.00965757089352595	0.039581112486164374	0.0655191503321578	0.08661048689138577	0.0454454253611557	0.027772007679476286	0.09682182985553772	0.07038895774495263	0.06919612888974426	0.008786635752927888	0.08494926454713563	0.0714231117808279	0.04373996789727127	0.10537248607308092	0.0	0.07715355805243446	0.06774757039017305	0.06762575915444041	0.03130540605755411	0.0011949349028000714	0.0055089867823950225	0.029589657064584506	0.0	0.06167986143228954	0.0735238669783576	0.221294810058855	0.03468067513011333	0.0	0.045384445913196736	0.0	0.028117562406597664	0.0	0.0	0.0	0.0694735975634852	0.24887258274096155	0.06587846622646615	0.11979625855966726	0.05199182839632278	0.031011235955056178	0.056179775280898875	0.08986660672053931	0.2451994530646216	0.10017211579150734	0.03692976946518715	0.06079977667666969	0.061115639855565736	0.0	0.05406198395293463	0.045400892789862125	0.030715573786734836	0.10011072329515738	0.1889578181713013	0.14646165976739603	0.0768765413835967	0.38095238095238093	0.0	0.42343499197431783	0.0955947922240057	0.0051211495834288774	0.04284543873729267	0.03182001911210488	0.0	0.09830244661705335	0.039677846301146125	0.24122319627937605	0.07210193361791789	0.03833764645505072	0.06389266164547064	0.08440342429106475	0.07385767790262172	0.0	0.287548727356111	0.0640123829485751	0.04899728378416954	0.04687592889840081	0.0	0.08903362555047949	0.002639557695737471	0.0043734152185544465	0.023788945137259744	0.11396468699839486	0.0	0.06231770726152749	0.04800052058479025	0.03352294161593597	0.10476859283039058	0.1462457642232923	0.05597913322632424	0.0	0.06110535724171824	0.1661443603658692	0.06546597079707288	0.10869066727814722	0.06289695245857556	0.04618138476729872	0.04239598461107289	0.06986165252617901	0.04465161826578137	0.0375712451990344	0.045211342964151954	0.09647215174580162	0.0	0.05527900251268193	0.052418603729465156	0.03433046354394669	0.0	0.015783841626538255	0.04384028892455859	0.021971383696646474	0.03594712958008838	0.046064071696094167	0.04707068150585331	0.0	0.09347380314128731	0.07149986876242971	0.04393653370243017	0.053470755540536735	0.06392723381487427	0.06348829073548175	0.04347040299952214	0.09672433267938886	0.0	0.05983591938648118	0.043754462163339614	0.07664526484751204	0.0	0.0	0.18742643124665598	0.0	0.12694845728553594	0.0624329404897812	0.007383627608346709	0.0	0.10263431215182703	0.04283520375382535	0.07426842820101247	0.06398595162640107	0.002756294891126352	0.024612092027822365	0.05845371856607812	0.07254324950954165	0.11556982343499198	0.0	0.09628093850940293	0.1244872480827537	0.06499404530873167	0.04798859174216249	0.018120206884251828	0.0	0.053227574615581454	0.027231284253756163	0.0	0.044094042111226514	0.6157035848047084	0.0	0.0	0.02020848738434902	0.0	0.0	0.08605314785090067	0.19234884965222043	0.0	0.004896476806589166	0.0	0.04339675073931672	0.0	0.07563597451237901	0.0	0.2241840556447298	0.04425443470387291	0.05861697063148005
lf02okcv_j85nmx31_CACTAAGGTCTCACAA-1	0.0631831384239089	0.09547589322870222	0.0	0.01597074107463518	0.049821564930106435	0.04382595734923183	0.05394980833644832	0.0739749431268895	0.07156739185160542	0.05129341011907159	0.05349526964127211	0.06594012347995934	0.05281356247631822	0.04395277007636558	0.056298674276202366	0.05192170501159265	0.03610283064536676	0.05163743061286386	0.06945954653457372	0.06140378088956998	0.058901528369041806	0.048256188970670764	0.054154245968050144	0.050962011771000536	0.08837167825931871	0.05219977380712091	0.04674739640564422	0.039195343799344896	0.012471523997065524	0.032698612715414146	0.046321830017771036	0.021165403710478183	0.06778719503259688	0.08327665478684332	0.07591351147200454	0.12152828444963276	0.07372926698769396	0.012592954459100037	0.06905884839717549	0.06357763804418788	0.60591468456637	0.055796978515531545	0.04588014981273408	0.04662247436070234	0.07118545769821091	0.1146112002853576	0.04203451043338684	0.019135744185314576	0.08939539860888175	0.06907504859432038	0.07781439543498404	0.06444325545449141	0.08741986051270498	0.08077366848290948	0.06709036484317384	0.1005256034998269	0.0	0.07303370786516854	0.06228525940384375	0.08749225592070063	0.04957213846837112	0.05803459960763332	0.003368804866932208	0.052559665781310085	0.0	0.07547768678981781	0.06586804844854766	0.23792402354200107	0.029330220341456298	0.0	0.0	0.0	0.0	0.0	0.0	0.0	0.02204661755223553	0.2140946266146908	0.07558097682674252	0.1192060724935119	0.06476968724159736	0.05570893525949706	0.05551796518088653	0.08747664927440209	0.22351524879614768	0.10189689937778303	0.07437597413171423	0.07016074627212879	0.06714792746912283	0.11060154398838187	0.05398710982833942	0.05821667218004993	0.060440322612607254	0.11732352784695893	0.14016745477419634	0.09535073639154065	0.07170418976672165	0.20819214077641043	0.0	0.3284644194756554	0.03299447119671839	0.2313689520752121	0.03989711521312645	0.035230641984481344	0.0	0.0824082284756442	0.11720312015995044	0.12717619459192492	0.08073554673199854	0.0532151865561634	0.1085730748652097	0.06968967362225789	0.06795077581594436	0.0	0.18459069020866772	0.061031181534222455	0.05363776030401709	0.04437904999702753	0.06586409844836812	0.08624521545869861	0.0	0.0018377649056691558	0.01930279458369346	0.0	0.0	0.05872878681867446	0.051031480919121366	0.034475914323685256	0.20846709470304975	0.12490339456631591	0.09577314071696094	0.37792045657214196	0.06648763151055533	0.08996407551784759	0.08476175987531474	0.0	0.08003088293593039	0.0551205592312745	0.0	0.06194849974946283	0.05557167931229874	0.061015280195530236	0.058161425202623705	0.05265020107354287	0.0	0.03596318345287197	0.03433406654380437	0.05781409601634321	0.0	0.01699884073479579	0.03631621187800963	0.0376874200205635	0.028337593880665042	0.05549482481873028	0.05880172013791297	0.0	0.09489642660235258	0.07140501596723772	0.0359603704012358	0.04739188795959937	0.07199839486356341	0.06118759517635922	0.05326765752188173	0.152765392465767	0.0	0.04014822741414502	0.0454689267782808	0.06206527554842162	0.0	0.0	0.027447833065810594	0.0	0.018262885678616017	0.059947983279113486	0.0014446227929373998	0.0	0.00465804299247789	0.045655274003729644	0.04105445116681072	0.1111591280130606	0.047343418129934985	0.018887105403959336	0.04842161583734617	0.005840913144283931	0.14526484751203853	0.05607276618512574	0.09899456037096487	0.0	0.06924289406052127	0.054200560437467696	0.06645264847512039	0.0	0.061958411845441645	0.026058160889621564	0.0	0.04217417304000252	0.0	0.0	0.0	0.05363079457259485	0.0	0.0	0.00847155341537364	0.0	0.0	0.0494836000453978	0.0	0.05425112297335971	0.14178705189941146	0.0	0.0	0.0	0.09942585504383257	0.05869280384895708
lf02okcv_j85nmx31_CACTGAAAGAGAACCC-1	0.09055644729802033	0.0	0.20639379347244516	0.05927277791214993	0.06056403143781785	0.07479649163036	0.052071041335317154	0.058483479653227734	0.0683186701731977	0.05604169902828837	0.04811786375912968	0.07375016835165514	0.049135666951735116	0.024332409163869837	0.06715811584725442	0.04560816836097735	0.0	0.05714104342936946	0.05341968852298682	0.054499005689917654	0.05720915625654267	0.046190606909253674	0.12007949247114576	0.060252541466024614	0.09100231853040842	0.04896146711392624	0.04368038960954662	0.03551038118727897	0.024170817406077454	0.0334528434916968	0.048780962634098	0.08639118045964139	0.09064760950540668	0.14811691197141588	0.08548615224094405	0.10216936621431004	0.05903477795612627	0.011437566396042214	0.06849875706513243	0.05560104260238267	0.5279439661462133	0.05324852147856494	0.09135901551631889	0.05249163736169483	0.06560555822427389	0.04291510611735331	0.04333868378812199	0.01961413778994744	0.12280363830925628	0.11172968689680395	0.08170918261055898	0.02615777896676773	0.07846113410867994	0.0818583185012903	0.07642835451824216	0.09715796430931924	0.0	0.14991974317817014	0.055137648372585536	0.07699844179737733	0.03973849215091779	0.00012484394506866417	0.00437944632701187	0.035128267232638045	0.0	0.07627118644067797	0.10353309561514071	0.23721776350989834	0.09713507466316455	0.0	0.04406256884776383	0.0	0.026862973007878082	0.0	0.0	0.0	0.0259840035120934	0.37865932890009935	0.07211096743333013	0.12345553335793452	0.06147672552166934	0.12453718566078116	0.06531835205992509	0.08961354466972445	0.20499673027762916	0.10944451091508316	0.0766813222602182	0.09506362388629121	0.07083890088772729	0.2341970496063594	0.051941864003870526	0.05784542800874344	0.0	0.117383758107244	0.15948693476783365	0.09591394215876771	0.07680662484921948	0.36252303668034	0.07096648669682377	0.3333868378812199	0.11432138398430533	0.0005350454788657035	0.06012294899233101	0.033169315024964896	0.0	0.09157134999831629	0.07848272366309031	0.2625015434004198	0.08230838166135762	0.07783273823172929	0.1329135284191464	0.07651150347779562	0.10489031567683253	0.0	0.30681036459527633	0.07340594898578612	0.07412612288186766	0.0	0.0	0.10959171914228094	0.11639022650258606	0.0030241700979365856	0.021484133843684406	0.0	0.0	0.05368564020249413	0.04971093083452634	0.044041393288014735	0.20565810593900483	0.31835205992509363	0.0	0.18286665477676714	0.06684279576620665	0.09276669469285842	0.06416457874741403	0.0	0.08384550769716981	0.0663695641771827	0.0	0.06851554604363592	0.04993889425250593	0.036310245995322746	0.06707389572558112	0.07254181121524361	0.042048279986151765	0.07407332154878735	0.04490715970116719	0.018960066151077388	0.12109862671660425	0.01920590333511682	0.03982744783306581	0.03198437765827607	0.02994273031726215	0.046833199571963614	0.041007572780615814	0.0	0.09876939539860888	0.07387245054194386	0.0530951112785896	0.05632996348549276	0.07843432316746923	0.06238012923406182	0.05383027213801723	0.1545686938945366	0.0	0.09475259100727265	0.04370062631794291	0.2736757624398074	0.0	0.0	0.11904761904761904	0.0	0.0201533797039415	0.06383779252252485	0.08014981273408239	0.0	0.06165612312340667	0.04784560244106105	0.0820060089723011	0.10110301683335392	0.02378520356048446	0.11316211878009631	0.053103263777421084	0.07245407526306402	0.0	0.0	0.12174142440996373	0.0	0.06484002424528494	0.05072729910855982	0.016122703763153202	0.0	0.06085342661734943	0.02068601506803754	0.0	0.04296100462656973	0.20599250936329588	0.0	0.11235955056179775	0.027329401650825712	0.038909696213067	0.0	0.08244159086855717	0.0	0.0	0.02670363344520648	0.0	0.051617371972741716	0.12163367219546994	0.0	0.0	0.0	0.051302629954315344	0.056514705324755755
lf02okcv_j85nmx31_CACTGAAAGCAATAGT-1	0.10482114193992204	0.16883657333095536	0.0	0.02667165065194925	0.07563880793945155	0.06752082855614155	0.05378428627620562	0.0773134176062667	0.08244678482996319	0.053608105076028235	0.05590593449823912	0.06061616337801368	0.060323716314707676	0.023128556836422006	0.0039236668450151595	0.06566345639379348	0.1301943998573212	0.06986424354544712	0.0552161181012214	0.057810615172306214	0.05241119408193175	0.05428908592866451	0.25869448903156766	0.06409630818619583	0.012127697520955948	0.05032351028280518	0.05154425994493761	0.05898876404494382	0.012603906383588997	0.04920084873880946	0.06335762615019366	0.0357733895753232	0.06473027914379091	0.11657190013693537	0.08302980708796968	0.08045138382217033	0.07612199036918138	0.01358550259380743	0.07913911622817157	0.07150514674481276	0.5233717593268155	0.061744621115094434	0.034430176565008026	0.045719840384906	0.07692291732570991	0.15580970215801676	0.046515516318887104	0.03703773644289177	0.04789727126805778	0.10267455012157047	0.08790750922110209	0.025444384994946792	0.0956107497207438	0.09720720819092753	0.05741254898558269	0.05306392219809272	0.0	0.2352059925093633	0.07688808600995893	0.10132423756019261	0.049152494955535274	0.0	0.0032697223708459664	0.038190752607833556	0.0	0.08122715854576452	0.07539473069976049	0.20393793472445157	0.029330220341456298	0.0	0.09567872092657288	0.05391612133185167	0.031106437150606077	0.0	0.0	0.0	0.04285851476862713	0.3180463196514561	0.0754284844579719	0.1265973349524064	0.070621139160465	0.0	0.06284561880067498	0.08853622336768405	0.3309107663040247	0.10324875678324236	0.05099448670528299	0.07724195687068183	0.07598037979825144	0.22953451043338685	0.06607981832456428	0.053547316611634664	0.0	0.11710569507226125	0.15906757479791186	0.0528850215426206	0.07656522881473811	0.19713453421318589	0.0	0.49052969502407706	0.10959514892099162	0.1337613697164259	0.08151919475655431	0.039792547213674735	0.11276083467094702	0.09251048576891273	0.05113908366421672	0.20393464213688933	0.07646429358260158	0.06393247507670805	0.09353418117463061	0.06935527019796683	0.07238095238095238	0.0	0.16999159214247497	0.0626854047119999	0.059046770001441914	0.0	0.07442482611021937	0.10067086471580854	0.05621544497948992	0.0017447135180403378	0.019220479894637196	0.15034777956126272	0.0	0.0599250936329588	0.057136783653637585	0.038353144809935576	0.20900214018191546	0.13607990012484394	0.0	0.07924618036977588	0.0708766965714602	0.212285663329002	0.07375658845895518	0.0	0.07370320777784246	0.09208437188705755	0.04221763611811766	0.06187418787739815	0.048292296727140624	0.04703627507868685	0.04078235538909696	0.0461951362640018	0.05303244893463003	0.033538546979024864	0.05235320928204824	0.09292280752954911	0.0	0.03222534332084894	0.09048956661316213	0.031752606805679866	0.002259080910766304	0.06152734728141547	0.05634628321000646	0.0	0.11420858082581689	0.07505295772467704	0.05313496793954348	0.06412097659880037	0.07075775815944356	0.08279828785446763	0.05969739298069344	0.09347442680776014	0.0	0.07139884667974555	0.06293907273139888	0.28063135366506153	0.0	0.0	0.11728196896736223	0.0	0.1134653112181202	0.06179775280898876	0.0012841091492776886	0.058757721679069994	0.04563623202089825	0.05304584153251353	0.013643659711075442	0.09208269882427186	0.05112116348071404	0.018726591760299626	0.04833244159086856	0.06790618869270555	0.10576065632245407	0.0	0.1184357846342865	0.0	0.07309815975633394	0.05478775017910421	0.014196540039236668	0.0	0.05634188824528346	0.05117276184691915	0.0	0.12756113681427628	0.20117710005350456	0.0	0.1198501872659176	0.04355210080497292	0.048154093097913325	0.2111646156589977	0.06630105225610844	0.0	0.07181499316330776	0.04630575417092271	0.0	0.06723461675120938	0.0	0.0741281190719393	0.10303447221585263	0.0	0.048478207186072354	0.08697929612730992
lf02okcv_j85nmx31_CACTGGGCACCACATA-1	0.12933769013223267	0.09476249925688128	0.0	0.06793611703570146	0.05340065556057702	0.05587403500726133	0.05241735501855557	0.055954768380251194	0.07699433952642404	0.054425056237307055	0.053587168451845246	0.06242810556366342	0.05367330209803279	0.04047497446373851	0.024849890018429344	0.06075441412520064	0.0434660755688043	0.06233229447855233	0.05269838393252674	0.05187666241525615	0.057523204689789935	0.04905447502212077	0.06519911335320645	0.05343392188336009	0.08386837881219904	0.05036556101280585	0.04665234933184225	0.02962977462840439	0.030696165875130313	0.03629808533725366	0.058480892646645126	0.036109348364378416	0.07720331387403598	0.11460402100280219	0.07821249030766546	0.1135512427647259	0.07713643659711075	0.008700304743294484	0.07477976162953275	0.0665699657865414	0.5915170971350746	0.0524127071126249	0.00042803638309256285	0.06733812832105997	0.0706549278860236	0.06877563759586232	0.04484349919743178	0.00929090737418563	0.08025682182985554	0.08587818572173571	0.08717008560066296	0.09577314071696094	0.08452310551660049	0.058916878682987374	0.07822147990687317	0.05051458785761496	0.0	0.0909577314071696	0.0695708264122311	0.08033954267691701	0.03230205940053924	0.0	0.0018231179279868419	0.03879148141914313	0.0	0.0909622656908888	0.08710827668673984	0.19417870518994115	0.08521815263388297	0.0	0.0	0.06704531423632547	0.0	0.0	0.0	0.0	0.056042584132471776	0.3699457311014293	0.07171724917870079	0.1276528833376658	0.11663991439272338	0.03619047619047619	0.08007408322015064	0.09958221755974565	0.17861601569466737	0.1121565129744644	0.05745923186079512	0.05959941377625794	0.07365363228649305	0.0	0.05803138730468019	0.049041471407070686	0.0	0.10914425850024644	0.10981446936503116	0.13973135084903268	0.07249903036806271	0.0	0.0	0.39989299090422686	0.1772784019975031	0.10120003057402736	0.06086420991617621	0.03674348891708197	0.08921883360085607	0.10419543003812667	0.0779476781842246	0.3054698110877886	0.07755840360981767	0.09322348522073357	0.11186566242746018	0.05925628678437667	0.0721669341894061	0.0	0.0449438202247191	0.0647061422239239	0.06974621570603678	0.0	0.0	0.06976169897518213	0.1020510076689852	2.3262846907204504e-05	0.016092521710499238	0.09586231496343856	0.0	0.051992701430903676	0.04583604471244921	0.038287805154682386	0.09781300160513644	0.031092087271862554	0.0407972177635099	0.09333571131323941	0.06863774551809747	0.20008153073963666	0.07048059916814399	0.0	0.07838970716655994	0.06503630044326125	0.03006446024102525	0.0823375542476666	0.042296233556236046	0.06959610346222152	0.07143352555337575	0.07065189250763734	0.0419538601957637	0.04856045675274803	0.04616055327665815	0.07799990271900384	0.0	0.049525147137506685	0.12941412520064205	0.026197503285475116	0.02627667796207122	0.05010689378424752	0.05158415643752955	0.0	0.10900859060329773	0.08075337936743492	0.05246948247937418	0.0573869129753222	0.07393057784911718	0.07938325719224595	0.06319356801816704	0.10645423379505776	0.0	0.09671442442978023	0.0536105630898131	0.0516318887105404	0.0	0.0	0.1918673087212413	0.0	0.06456215444979489	0.06618970366491847	0.0	0.0	0.10552985239039436	0.05189000897712289	0.08704778367699716	0.07972177635098983	0.024060833049597094	0.014767255216693418	0.1006777242732299	0.1105314785090066	0.0	0.0	0.1190612428908309	0.0	0.06712380118297655	0.052015539494115005	0.0610665239878723	0.0	0.05867326168376486	0.03521358437088774	0.0	0.03943599911874862	0.19596040663456393	0.0	0.0	0.03375896501764448	0.0	0.0	0.004993757802746567	0.0	0.0	0.057249866238630286	0.0	0.06252842861152241	0.0	0.0	0.0	0.0	0.04705827879985183	0.058262380123832835
lf02okcv_j85nmx31_CACTGGGTCTCTGACC-1	0.10720973782771535	0.0	0.0	0.027785717950409346	0.07431937539933613	0.052444011312390126	0.05493866522033368	0.0639778342039269	0.07092023775122247	0.06112558994037791	0.050292065907352745	0.06569063184676062	0.05899063690126262	0.04366092708789338	0.004637060816836098	0.05637818797931157	0.0	0.05284455770077556	0.06250827019221365	0.05567309223492721	0.06913718100821178	0.05108647588035716	0.0	0.052070626003210274	0.01368824683431425	0.045972661418735565	0.043360938712719524	0.021873246421067742	0.039063835889968174	0.04637394178505173	0.052573004181401504	0.041795761942090656	0.050928150548847605	0.09684776595841155	0.07292402831067735	0.08395349968383677	0.08818833600856073	0.0	0.07073196643525399	0.05425361155698234	0.5935599980543801	0.051540228770781175	0.0056179775280898875	0.02757730590306283	0.06893641160228546	0.07637774210807918	0.0	0.00977559563151103	0.08565008025682183	0.06742927579223981	0.08348627433084593	0.0259080910766304	0.07788948025494448	0.0820912634716808	0.06303052651367258	0.10694614924621534	0.0	0.0	0.07994548874633438	0.09139890925816414	0.03823127253398238	0.0	0.0040029328418841525	0.03588499395850182	0.0	0.09354680741083331	0.0608048664002212	0.2814339218833601	0.030983997276132106	0.0	0.04661190318824159	0.0	0.0	0.0	0.0	0.0	0.023061832050596094	0.27218527860582437	0.06754677387555977	0.11600307090655367	0.06879712048251374	0.029127875869448903	0.05764662303988147	0.08971476949005039	0.16562630045776114	0.1027603270769787	0.07086328424872636	0.07202177402470514	0.07724600046501334	0.11304746617748222	0.058545654318347226	0.050392032099237406	0.0	0.11212164103367173	0.1458649660896852	0.05251893779392301	0.0754951378570067	0.28458474525890254	0.0	0.0971107544141252	0.11485642946317104	0.1093021478254223	0.053925338862136615	0.03857350800582242	0.09905029427501337	0.12412680952006795	0.041846188504970294	0.26879861711322384	0.06850321441409207	0.05334075845426453	0.07269210190558505	0.07417067950775816	0.0989406099518459	0.0	0.05365741802338913	0.05919860986348977	0.06566420662856207	0.0	0.07875869448903157	0.10275959995061118	0.11532013554485465	0.0026519645474213133	0.020660986953121786	0.0	0.0	0.0514137547845413	0.05007765389787862	0.026317087182825286	0.1956928838951311	0.03786933000416146	0.14957865168539325	0.09618928720052315	0.060059728658922944	0.12828352314708655	0.07123814905311439	0.0	0.06891829328809011	0.08083754192277075	0.0	0.07027567581339653	0.06364869427185443	0.03989479950866246	0.020693379307611517	0.08583165052900464	0.0	0.024077046548956663	0.05241563125458257	0.03210272873194221	0.0	0.019339664704833243	0.13720572498662387	0.034879047668360565	0.0299625468164794	0.04767439715134407	0.0566193562137429	0.0	0.09879112313379125	0.0698295341739268	0.04763716428311757	0.05699079158570584	0.06849953183520599	0.0772605671482076	0.07066480421828222	0.1233378911281533	0.0	0.07506489903493649	0.048814203386854445	0.06647940074906367	0.0	0.0	0.029266987693953986	0.0	0.01947565543071161	0.058837835440611386	0.003263777421080792	0.0	0.1833317596701602	0.04740435782229774	0.01512532411408816	0.05229040622299049	0.045414011706146534	0.020599250936329586	0.05154271446406278	0.07133939718209381	0.0	0.0	0.12217243326793889	0.0	0.0650570754670037	0.04850222532568752	0.01544497948992331	0.0	0.07155360923069766	0.03034394747877894	0.0	0.1384194127089038	0.2231139646869984	0.0	0.24145838110525109	0.03671073277183617	0.0	0.48064918851435706	0.07820581416087034	0.0	0.0	0.045884203187573976	0.0	0.06905266534218717	0.0	0.0742740405661754	0.0	0.0	0.025707906325883854	0.07247268248772275
lf02okcv_j85nmx31_CACTGTCAGTCACTCA-1	0.15833524421004358	0.15254741097437727	0.1543606206527555	0.04081737358634388	0.06263148872508532	0.07682202094320874	0.06305107851975637	0.11191738583843196	0.12984687662142658	0.07780213289455769	0.07562096865764556	0.07520958401133973	0.07659390915582283	0.03838951310861423	0.0	0.044261637239165326	0.07979821141939922	0.10332020406291974	0.06432699333206764	0.07221607210439503	0.06595017098192477	0.07714977171543153	0.2780325613391424	0.060263242375601926	0.0676386659532727	0.06433961931674372	0.06945947424595215	0.04203532605149486	0.026746758010513367	0.05767490236670117	0.07162665830840619	0.1139273582440554	0.09161887040653233	0.11375157566359242	0.1279531220046752	0.07935697261539958	0.111884430176565	0.04566496847884244	0.12797219965343146	0.11006081847232244	0.5976457998929909	0.09780208785807189	0.15888175494917067	0.07230465734625612	0.10235722682413406	0.24400303192438025	0.037352862493311934	0.05140842853995531	0.059454253611556984	0.13913891541540524	0.1113390620897461	0.08370489269365673	0.12898538481034047	0.10035560505636176	0.09900510462308215	0.17558933685833883	0.0	0.23103263777421082	0.07426319390458294	0.1256963804642693	0.07063124875418332	0.033137149991082575	0.0	0.04401056954291243	0.0	0.09632632333070344	0.10882609585573164	0.1404601391118245	0.10914927768860354	0.0	0.0765429767412583	0.12557105815532782	0.05125366690651464	0.0	0.0	0.0	0.04775623876747472	0.5742566689597187	0.09267334401073735	0.15513410372611003	0.13559998054380076	0.06651685393258427	0.0769280158044203	0.11570719997686289	0.46525176862255513	0.14150165978048115	0.07118896410542722	0.08137343848140136	0.08833740920334249	0.1259649927386685	0.09609843117214009	0.06743405979067764	0.04690565364722668	0.11371774293122608	0.15387618758405275	0.051364365971107544	0.09584452917837769	0.141192556922894	0.03117855926844691	0.3408239700374532	0.08079186730872125	0.1958266452648475	0.08385444533618691	0.04684042794292537	0.1998394863563403	0.14155133256256852	0.08431190335389034	0.4056879450137877	0.08096248552644003	0.06528100806935937	0.15288307198419557	0.0	0.04701979668271803	0.0	0.22892302988611174	0.06676614912879215	0.0992549619795658	0.053742345877177335	0.08421615837346175	0.07939251759476479	0.025503834492598538	0.01100332658710773	0.08276741984607153	0.22489744961655073	0.0	0.056275809084797845	0.07518979653811114	0.025463973193481815	0.49765917602996257	0.23601450567742702	0.0	0.1026098329469116	0.0969763952796077	0.18532956253662514	0.10694286190341654	0.056867690896583355	0.10088656758622411	0.12410662629900777	0.015643710667787716	0.11072681257271948	0.06796854485398787	0.07598399385074492	0.04723262588431128	0.07747803724606914	0.07613382431624335	0.05326072969366953	0.047471414699879116	0.02869789386643319	0.06750490458355626	0.07623283395755306	0.20107677902621723	0.06641221185828446	0.018786041257951372	0.08599472334458774	0.06668309544900528	0.0	0.15746089686658898	0.10052335187484647	0.07510685812357255	0.07478433912496597	0.09795144462279294	0.12397106638679672	0.08959050641441928	0.10534450983889186	0.0	0.11419257673939322	0.07298566972619917	0.22445157838416266	0.0	0.0	0.25334403424291063	0.0	0.10886392009987515	0.11718640469466643	0.0	0.0	0.10656847008466308	0.05794990272917968	0.041095608511338845	0.09656198982041679	0.08280234122930752	0.02974852862493312	0.011280542179418583	0.07098270019618334	0.1332263242375602	0.07586944890315676	0.1474347541763272	0.0	0.08081461503501491	0.0715787066006072	0.0	0.0	0.06369658268778933	0.05556158084247972	0.0	0.12170710981021622	0.11088817549491707	0.0	0.07467706183597034	0.05376305300557289	0.0	0.0	0.13599072587836633	0.11088817549491707	0.0	0.11685068988439774	0.0	0.11205400779479692	0.0	0.05457463884430177	0.0	0.0	0.05607173725151253	0.10930445492066301
