## Supplementary Tables for "An Atlas of Cells in the Human Tonsil": Table_S14.csv (part 555 of 581)

	ADARB1(+)	AHR(+)	ALX3(+)	ATF3(+)	ATF4(+)	ATF5(+)	ATF6(+)	BACH1(+)	BCL11A(+)	BCL3(+)	BCLAF1(+)	BHLHE40(+)	BRCA1(+)	BRF1(+)	BRF2(+)	CEBPB(+)	CEBPG(+)	CREB1(+)	CREB3(+)	CREB3L2(+)	CREM(+)	CTCF(+)	CUX1(+)	DDIT3(+)	DDX20(+)	E2F1(+)	E2F2(+)	E2F4(+)	E2F6(+)	E2F7(+)	E2F8(+)	EGR1(+)	EGR2(+)	EGR3(+)	ELF1(+)	ELF2(+)	ELF4(+)	ELK1(+)	ELK3(+)	ELK4(+)	ENO1(+)	EP300(+)	ESR1(+)	ESRRA(+)	ETS1(+)	ETS2(+)	ETV2(+)	ETV3(+)	ETV4(+)	ETV5(+)	ETV6(+)	ETV7(+)	FLI1(+)	FOSB(+)	FOSL2(+)	FOXJ2(+)	FOXK2(+)	FOXN3(+)	FOXO3(+)	FOXP1(+)	GABPA(+)	GABPB1(+)	GATA1(+)	HDAC2(+)	HINFP(+)	HIVEP1(+)	HIVEP3(+)	HLX(+)	HOXA1(+)	HOXA10(+)	HOXA3(+)	HOXA4(+)	HOXA5(+)	HOXA7(+)	HOXA9(+)	HOXB4(+)	HOXB7(+)	IKZF1(+)	IRF1(+)	IRF2(+)	IRF3(+)	IRF4(+)	IRF5(+)	IRF7(+)	IRF8(+)	IRF9(+)	JUN(+)	JUNB(+)	JUND(+)	KDM4B(+)	KDM5A(+)	KLF13(+)	KLF16(+)	KLF2(+)	KLF3(+)	KLF5(+)	KLF6(+)	KLF9(+)	LHX2(+)	LYL1(+)	MAFB(+)	MAFK(+)	MAX(+)	MAZ(+)	MCTP2(+)	MXD4(+)	MXI1(+)	MYBL1(+)	MYC(+)	NFATC1(+)	NFATC3(+)	NFE2L3(+)	NFIC(+)	NFIL3(+)	NFIX(+)	NFKB1(+)	NFKB2(+)	NFYA(+)	NR1H2(+)	NR1H3(+)	NR2C2(+)	NR2F2(+)	NR2F6(+)	NR3C1(+)	PBX4(+)	POLE3(+)	POLR2A(+)	POLR3G(+)	POU2AF1(+)	POU2F1(+)	PRDM1(+)	PSMD12(+)	RAD21(+)	RARA(+)	REL(+)	RELA(+)	RELB(+)	REST(+)	RFX1(+)	RFX5(+)	RREB1(+)	RUNX2(+)	RUNX3(+)	RXRA(+)	RXRB(+)	SETDB1(+)	SIN3A(+)	SIRT6(+)	SIX5(+)	SOX4(+)	SOX5(+)	SP1(+)	SP2(+)	SP3(+)	SP4(+)	SP5(+)	SPI1(+)	SPIB(+)	SREBF2(+)	SRF(+)	STAT1(+)	STAT2(+)	STAT3(+)	STAT4(+)	STAT5A(+)	STAT6(+)	TAF1(+)	TBX10(+)	TBX15(+)	TBX18(+)	TBX19(+)	TBX21(+)	TCF3(+)	TCF4(+)	TCF7L2(+)	TEAD4(+)	TEF(+)	TFDP1(+)	TFE3(+)	TFEB(+)	THAP1(+)	THRB(+)	TRPS1(+)	TSNAX(+)	UBTF(+)	USF1(+)	USF2(+)	VDR(+)	XBP1(+)	YY1(+)	YY2(+)	ZBTB41(+)	ZBTB7A(+)	ZEB1(+)	ZHX3(+)	ZKSCAN7(+)	ZNF224(+)	ZNF250(+)	ZNF26(+)	ZNF281(+)	ZNF282(+)	ZNF354B(+)	ZNF362(+)	ZNF420(+)	ZNF460(+)	ZNF492(+)	ZNF579(+)	ZNF66(+)	ZNF678(+)	ZNF681(+)	ZNF780B(+)	ZNF786(+)	ZNF84(+)	ZNF91(+)
lf02okcv_j85nmx31_CACTGTCTCCTTGACC-1	0.09491324619735535	0.09880506509719993	0.21067415730337077	0.052940184847218866	0.04720867293137392	0.0375773905067645	0.049400700201069604	0.06646991644656544	0.06922201473358215	0.06409422937150375	0.05166807386720357	0.07119343108400802	0.05669727505319898	0.023529840945571284	0.005707151774567505	0.04269439985732121	0.0	0.04567434371281258	0.04699051301081022	0.045872099017980304	0.038721008677041896	0.053396141452141374	0.06370862951922342	0.05114178705189941	0.09274121633672196	0.04810042835676961	0.0502901022150141	0.031946130055201034	0.023006955591225255	0.03265777591095243	0.05046981146217319	0.03757761270173081	0.06481888540143746	0.06574711392841273	0.07322683925459868	0.11766136485237609	0.0669234884965222	0.01074743527112848	0.06885215130117335	0.06268033241541128	0.5970134734179678	0.052463663824897824	0.007142857142857143	0.04644276442886958	0.0673343262918224	0.12257000178348493	0.0578517924023542	0.0	0.06041733547351525	0.07365341243879148	0.07725950896184643	0.0831103977171393	0.07398740296433969	0.049515365268632865	0.03739895593828178	0.0	0.06433921883360086	0.0	0.06551603924661123	0.06996423643378108	0.03704752812485793	0.02778669520242554	0.004617244317618849	0.03743060487507167	0.0	0.05188580859881565	0.06172773007853319	0.1781701444622793	0.08298068972226276	0.0	0.0	0.06379388401860311	0.0	0.0	0.0	0.17324772605671482	0.003951105074700581	0.3489260872888481	0.07001427081763235	0.11042054089886429	0.06890899362809476	0.000299625468164794	0.05974400131703503	0.084826399433141	0.15572795909874562	0.11061301294830778	0.06955358596785075	0.05066880684858213	0.06767008703593208	0.2403882901475197	0.05783667875579267	0.0469699522066771	0.027822364901016586	0.11907522458358304	0.16288519659306175	0.09402720283855706	0.08970291360597837	0.1935675643540812	0.0	0.2664526484751204	0.11565899768146959	0.001070090957731407	0.037890694667380063	0.034658213415389216	0.0	0.09442617307785847	0.0	0.05469811087788616	0.06647318892074866	0.033298391587774756	0.09546857636745278	0.078517924023542	0.03839486356340289	0.0	0.17954597569364825	0.04602045608127455	0.0538610008936943	0.05005647702276916	0.0	0.09434292299460839	0.0007847333690030319	0.0033033242608230397	0.14652014652014653	0.0	0.0	0.058174534579028964	0.05227481092649632	0.04200107009095773	0.11483413590155163	0.20658700433981333	0.0	0.18298555377207062	0.06491468240940047	0.12504777191775587	0.06871867474305915	0.0	0.06272091417925964	0.07858208598137345	0.0	0.06064698039015856	0.02792700479171726	0.05902581531636762	0.046628222658185205	0.057888468906953865	0.0	0.034181956099179824	0.04181875829815905	0.03291016100004864	0.0	0.033674424826110216	0.0908908507223114	0.030953737058433378	0.0035867863583219388	0.05894263943469678	0.04703960002575323	0.0	0.10181562387117626	0.06718396142288446	0.058381553854199505	0.05154083711150535	0.07756453986088818	0.07886776145203112	0.053538243498789	0.12492321106553317	0.0	0.0737173770881636	0.059881196712866104	0.22806313536650616	0.0	0.0	0.03103263777421081	0.0	0.02065275548421616	0.05349882547503169	0.004761904761904762	0.0	0.09338117269379662	0.0489044999787325	0.016442359138988352	0.08141608703406457	0.055839291794347976	0.02236490101658641	0.05426252898163011	0.008649901908328875	0.0	0.0	0.11161395477874879	0.0	0.058801450736244376	0.055374688016089656	0.06499019083288746	0.0	0.05945402098308791	0.03012884473558631	0.0	0.05498379126931672	0.0	0.0	0.11197737521975082	0.04637762187314012	0.0	0.2247191011235955	0.07615480649188515	0.0	0.0	0.05520696531932487	0.0	0.06567372180123683	0.0	0.0	0.0	0.0	0.06840865127381981	0.07917760279965004
lf02okcv_j85nmx31_CACTTCGTCACAATGC-1	0.1016873041351372	0.07282563462338744	0.08333333333333333	0.042180640148933204	0.09222521778428837	0.10420488420087136	0.06829892184671313	0.11658758720652625	0.11397440038076459	0.1117708087624724	0.07220180271887933	0.12005478512441095	0.06422714316862843	0.06045405904956467	0.0	0.07507356875334403	0.047313307345410074	0.08046640649954305	0.09183724837041256	0.07538321044422956	0.06642124363179566	0.06575560186305811	0.0627149736299014	0.07888710540395934	0.1285000891742465	0.061244285105551334	0.060925174307060466	0.06151228647117932	0.038197834444793785	0.044354603474628676	0.06449228596801862	0.05929050480918785	0.08831999127569155	0.09216838516019625	0.11808911511489172	0.12904324140279197	0.13400535045478865	0.06136739014120548	0.12461935807753535	0.0881691136407145	0.6850041344423367	0.08297244174001016	0.03670411985018727	0.06695420255759907	0.09347905999929702	0.257223113964687	0.07447164258962012	0.03572215403015139	0.17941144997324773	0.1395655972529817	0.13538237894844052	0.11486831936270138	0.13694348230125877	0.12690405215055525	0.09849536534929794	0.06093223806376483	0.059211699661137866	0.0	0.10103224627751896	0.10639191611988773	0.05734428602901835	0.011200285357588729	0.0	0.05420448589792536	0.0	0.1167351343508266	0.1273120966960044	0.23197431781701444	0.08575319811274867	0.0	0.029333081547225633	0.10100012347203359	0.012841091492776886	0.0	0.0	0.04258962011771	0.07781481938785309	0.268745700527402	0.11392795954926899	0.17217557490121654	0.11638211975290627	0.018063135366506153	0.10221179569494176	0.17451159024192733	0.38972118185601334	0.1623466794290293	0.12188801265498872	0.10208900365226696	0.09977505679605803	0.30161277994343805	0.08537011551572778	0.07636254029934034	0.015694667380060638	0.15535391802862342	0.10810810810810811	0.10368618174650109	0.12729887404941112	0.25575173889780634	0.0	0.32825040128410915	0.10201533797039415	0.14698463655124971	0.07874085963973604	0.04914883376440709	0.0	0.1322011322011322	0.07625806088254344	0.4212042639008931	0.08818725597867769	0.059062469289481445	0.12441865250854015	0.0	0.10140181915462815	0.0	0.13192692807460063	0.07046074451496573	0.08724169050949358	0.0	0.0	0.06533728443840803	0.018833600856072767	0.0	0.04148660328435609	0.21660424469413234	0.0	0.07554293396990026	0.06750046997238009	0.038759976625662954	0.3420612627073301	0.09719992866060281	0.12824371321562333	0.0454788657035848	0.0913535436692937	0.10756961960814289	0.10307852956669596	0.0	0.11141698339695662	0.0891872963673457	0.03951693036765268	0.11726838051075611	0.05558352533766108	0.11161098928150677	0.1351187999128074	0.09009475482835395	0.02187391810656847	0.03126291051195048	0.041087529477042584	0.012354686511989883	0.1450864990190833	0.07161806670233636	0.14275682182985555	0.027117189753755797	0.0	0.06413511743325769	0.0856538988386627	0.0	0.17400548082119977	0.12562968795743865	0.0648262551526812	0.12043779861639116	0.11649511771000536	0.11861958266452649	0.10387642491596519	0.29096565800685653	0.0	0.09035332818104354	0.05817335804812759	0.3028357410379882	0.0	0.0	0.06757624398073836	0.0	0.12049224184055644	0.08257010669436314	0.0	0.0	0.07427690177194474	0.06042320082562666	0.008169732888834012	0.18400762782785254	0.06645913387486421	0.0	0.07044765471731763	0.05230069555912253	0.0	0.0149812734082397	0.12771238333036086	0.0	0.0947478343453702	0.07323044539765164	0.10704476547173176	0.09844836811128946	0.06933564217088888	0.05493254088759707	0.039727126805778494	0.11588455606961885	0.0	0.0	0.0	0.04224153996909962	0.05317757564948576	0.0	0.08685571606919922	0.0	0.0	0.06830747280185483	0.0	0.08265553993278059	0.0	0.10929519918283963	0.0	0.0	0.078517924023542	0.08701299977952194
lf02okcv_j85nmx31_CACTTCGTCTATTCGT-1	0.07710387525796836	0.0	0.0	0.03136978971979742	0.046403507404925534	0.06076587938546205	0.048135158840099584	0.047135021146724125	0.06591217969109825	0.05300210374512658	0.04517922256257182	0.05657498769101013	0.04774817613365964	0.016568169658057297	0.03933575094623784	0.0464932227572677	0.04112206680424979	0.05191150287322445	0.04863016851055996	0.05637831231115716	0.03430106776467304	0.047102257693588875	0.0	0.050426966292134834	0.025325485999643304	0.04059737667522099	0.04663983093675614	0.020418183716347595	0.02530158362429879	0.023877862951684228	0.04347950230712	0.060783654982766555	0.07326374334175093	0.049441829674166375	0.07346956487736395	0.13074565883554648	0.0777271268057785	0.050837074774544244	0.06345435709771956	0.05095792775413433	0.4418502845469138	0.05458271734746699	0.012814339218833602	0.036133949248281526	0.06275897958625754	0.11610486891385768	0.0	0.010480596733075253	0.12511503477795613	0.08443559474707249	0.06881584316619942	0.04535996670828132	0.07711507232500728	0.06541749926294756	0.039991034373056844	0.05621124854436157	0.0	0.07988228999464954	0.06771214926091017	0.0829490627317357	0.027731442139902154	0.03270911360799001	0.04056437389770723	0.034556274879272667	0.0	0.07985327057884666	0.06974623044301047	0.18670947030497592	0.10783598424047862	0.0	0.0	0.0664279540684035	0.0	0.0	0.0	0.0	0.005377893018342457	0.3573339448138806	0.05825590452508617	0.10726904425607774	0.07007150153217569	0.032017121455323705	0.06639996707412438	0.07853599988431449	0.26389632007609537	0.08640854995423886	0.05391630027682788	0.062404913113266805	0.058395591897562604	0.0	0.05128626760191255	0.045580986945064884	0.0	0.09760715214264132	0.18153948491027141	0.14356115006617667	0.05668317432841489	0.08001902383924855	0.0	0.18517924023542	0.04075263064027109	0.1265764732859436	0.05352405475298734	0.03899932476793278	0.0	0.09070330418645026	0.17743797696488411	0.13384368440548217	0.060378971221841785	0.07573077385047117	0.08906449355887558	0.09256286784376672	0.007126805778491172	0.0	0.06412902239547505	0.05391033161366117	0.05985409580607785	0.0	0.0	0.061921224842573154	0.0640271089709292	0.005769186032986717	0.02634070049800387	0.12796504369538078	0.0	0.056177031457930335	0.049443986522638206	0.032070675316157635	0.20953718566078117	0.046132810177753995	0.09624130551096843	0.0	0.05815552589415958	0.05383576651634436	0.07210850349745879	0.0	0.06695553578012681	0.0593508984849078	0.0	0.06794652942325495	0.057982345473534994	0.03766167542081453	0.039786576303430236	0.03146412606361863	0.0016995562269851762	0.02734150124279551	0.04516180171610883	0.0663845517778102	0.12992687711788836	0.07049224184055644	0.10503611556982344	0.05055809928175692	0.005667518776133008	0.0366165984022435	0.03782172107035737	0.0	0.09121792103597841	0.06121496545759849	0.053188110154148656	0.06484000262829358	0.05506286784376672	0.06303658887928551	0.04116991165623124	0.06951627925410697	0.0	0.07480728454511226	0.036422848264083874	0.4665596575708935	0.0	0.0	0.036650615302300696	0.0	0.13479579097556627	0.052418720297107604	0.01043338683788122	0.0	0.06341862587731723	0.04212710800083279	0.020763880314442113	0.05536348794775761	0.056649966762326316	0.027982878544676296	0.06375958623149634	0.013331549848403781	0.0	0.0	0.08916062263440541	0.13420724094881398	0.06151056276453118	0.04710339879831405	0.020367397895487784	0.0	0.05549497522506804	0.0430585079461484	0.0	0.0	0.2174959871589085	0.0	0.0	0.0393048015822918	0.0	0.0	0.07976636347422865	0.0	0.0	0.05629326977641584	0.0	0.0367867961283169	0.0	0.0	0.0	0.0	0.05385438531505947	0.05424181527870814
lf02okcv_j85nmx31_CAGAGCCAGCTTCTAG-1	0.06085186883742261	0.0	0.0	0.030175099130001392	0.06412753821938942	0.032303370786516857	0.05030710144608867	0.038447400058344815	0.07142735725577522	0.03710991061480369	0.04680936607935374	0.06007964597210846	0.04891664133382067	0.03509411936378228	0.00863999365872025	0.035480203317281966	0.0	0.053694987802776796	0.055181599038068775	0.048217022245896975	0.033510130969828085	0.046295181931239215	0.06336467171138119	0.04441733547351525	0.022338148742643126	0.04684411273760665	0.03852049261275597	0.04208915684662465	0.007882267930918459	0.041513528649935245	0.043531416968501754	0.060161509077108766	0.07204711126560408	0.14369145106147582	0.07068608853142891	0.04710832238922127	0.0958330658105939	0.010925783764083714	0.06660985936891055	0.051397744955110174	0.577995038669196	0.05146752224229419	0.01115569823434992	0.0440371019322902	0.06192565601652783	0.08776975209559479	0.04638175494917068	0.01909797626915935	0.08969502407704655	0.09414091337004152	0.07581640731180321	0.028048272992093216	0.07068044643443816	0.06035094615695395	0.05051841568695501	0.10030529065558808	0.0	0.07859818084537186	0.060504881590893414	0.06276869608478124	0.04284560266053987	0.05914036026395577	0.03909795295563086	0.04200791210475397	0.0	0.048788892818601444	0.0762206398282109	0.13911182450508294	0.035945328080159544	0.0	0.0	0.0	0.0	0.0	0.0	0.0	0.024941350784047415	0.11228311549338836	0.06282156718082157	0.11967264669365525	0.09254341164453524	0.06304975922953451	0.06630118944725687	0.0839436401234154	0.16509125497889543	0.09798272833829791	0.03385442110405471	0.07359434247563217	0.06820569277184373	0.12420698616525262	0.050741728513947454	0.04430228934875451	0.06511701642787786	0.10380083057528933	0.2326724798634911	0.14694038466953901	0.07571887076701382	0.28773556863444505	0.0	0.442215088282504	0.18517032281077225	0.006802721088435374	0.05212792045657214	0.03842047098020799	0.0	0.03948111813280353	0.08757849680380728	0.20261760711198915	0.07342049770824947	0.05568294733623787	0.07365518376754332	0.1983012306046014	0.005735687533440343	0.0	0.2935106626920431	0.05224792731235366	0.05830312266009095	0.0	0.08105939004815409	0.10963287648680907	0.05510968432316747	0.0050480377788633774	0.16055480100423922	0.0	0.0	0.06495177731132787	0.04562636472748832	0.045827754806163135	0.16449304440877474	0.04393317876463944	0.10256153023006956	0.0863206705903335	0.057595098402202276	0.09019338072307574	0.06459509890062125	0.0	0.05894510100716074	0.044428349580446044	0.03373334352467579	0.07769200064545169	0.031006971385925737	0.05596374752886859	0.038894833838654067	0.05519598198104903	0.000629465269253769	0.016051364365971106	0.04619919545013178	0.021440731553091105	0.0	0.034844836811128946	0.1012907972177635	0.04023936504648978	0.033707865168539325	0.03088792180956071	0.04783439787402676	0.0	0.10281835884984233	0.06773961793041716	0.03687103471515169	0.062215463753015496	0.06738529962546816	0.055283574103798826	0.04927421693439362	0.1964409567405822	0.0	0.04563739769732279	0.043691515636414234	0.08012306046013912	0.0	0.0	0.03472445157838416	0.0	0.07330123060460139	0.0473500942767301	0.008721241305510968	0.0	0.05838290372328707	0.04281617493972343	0.08223237436720583	0.08816589153667806	0.07938129286443893	0.026163723916532905	0.060683074728018545	0.07655609060103442	0.13964686998394862	0.0	0.10198561322156828	0.0	0.05494191984175165	0.044350836676108056	0.019118958444801142	0.0	0.05100524577197758	0.032397365262533805	0.0	0.09064299877254273	0.43204922418405567	0.0	0.23557288083772834	0.037570412586193425	0.0	0.30658105939004815	0.14067237381844122	0.1958266452648475	0.0	0.1246331695769898	0.0	0.057518080251291646	0.0	0.0	0.0	0.0	0.05311355311355311	0.04754672519867601
lf02okcv_j85nmx31_CAGAGCCAGGATACAT-1	0.09685278605824352	0.0	0.171482075976458	0.0315970008135623	0.0810983496704016	0.062461782465795306	0.05973819418486188	0.06254799384109018	0.09891137267091303	0.07754707537237439	0.06590832475095643	0.0868289760613146	0.06344921779662989	0.04615375261442677	0.04823335909478232	0.046317103620474406	0.04379729419857831	0.06775630542532085	0.06257371258277383	0.06617487389796438	0.06911391816130458	0.05849800518638019	0.04238324543300466	0.05610700909577314	0.06848582129481005	0.05208243224626189	0.05381889869651052	0.05216204048075794	0.0424230389480013	0.03902915081115228	0.0625497042324401	0.09698010377393707	0.0878735520544724	0.14185506615519947	0.09042030159016279	0.07680334646626781	0.14158587479935794	0.07680616620528687	0.09978653226676532	0.08345433215034287	0.7448805875772168	0.08443030084967211	0.08903156768325307	0.07997908829884127	0.08173307869855069	0.13458623149634386	0.08955323702514714	0.014679130078997892	0.1497271268057785	0.12620300573650026	0.11756516609226988	0.06714226264788063	0.09880788112603607	0.05642363954677644	0.08202102584125057	0.0	0.05203317281968967	0.10936329588014981	0.06736353077816493	0.10165512094843851	0.06456390296443172	0.09884073479579097	0.0	0.05618593309331549	0.0	0.0975959227720797	0.1382966881043949	0.1700374531835206	0.08001361933946204	0.0	0.06845434803134737	0.0	0.0	0.0	0.0	0.0	0.0653578631106721	0.4429412214323932	0.09210656601582688	0.135261072502601	0.09661462133372246	0.11561262707330124	0.09555912252541467	0.12681235153145265	0.30121574222697817	0.1388430068830778	0.07951241072882499	0.07721636773908391	0.07705775409757996	0.19605595047007568	0.07202389236898327	0.0640157621663203	0.0	0.1107694716902719	0.10609807239020722	0.08963419785418603	0.09633173702845897	0.03864217347363415	0.0	0.43317281968967364	0.13282504012841093	0.251929985477337	0.06405218922775102	0.050532008102784805	0.07724719101123595	0.12399585433293299	0.09284447072738025	0.17837593118491996	0.08901384326646093	0.09158013124993175	0.10403753549820965	0.010968432316746924	0.03287319422150883	0.0	0.13162118780096307	0.09919612280193664	0.09636527723187524	0.03840437548302717	0.060781166399143924	0.0754105445116681	0.06399143927233815	0.0	0.0	0.05600142678794364	0.0	0.07514233581649311	0.06257660549795381	0.05300895276559337	0.36443285179240237	0.1923785744010463	0.039225521669341894	0.17989417989417988	0.07820492517732003	0.19225967540574282	0.09408572939531581	0.0	0.0894607129688925	0.07599168287027974	0.015669189023924175	0.09977536582673019	0.0334946367120172	0.08227391816567318	0.12290192814537383	0.09668789589050553	0.05586504264627199	0.0469620930437315	0.04420961892872005	0.025516805292086192	0.0	0.06373729266987693	0.15904226859283038	0.04371346218806479	0.020331728196896735	0.056636985479972694	0.05441701133807992	0.0	0.15104686944075527	0.10153434386262455	0.0568706240707661	0.09326875240535797	0.09850120385232745	0.09237663085977693	0.09261187964335747	0.17830885995680004	0.09555912252541467	0.051879594950756	0.0706094383347662	0.4419475655430712	0.0	0.0	0.0	0.08250401284109149	0.060460139111824504	0.06319259062153973	0.04777956126270733	0.0	0.0800679822490794	0.05947220785733315	0.0880972959624645	0.1525839952806245	0.04510595521831477	0.0	0.08542892812555734	0.04859996433030141	0.0	0.18894239343677546	0.11348413689237659	0.0	0.07564045512513382	0.06804246910893264	0.023220973782771534	0.0	0.06203256216995836	0.05046599569071479	0.0	0.08412803323576622	0.135366506153023	0.0	0.0	0.03479599136713137	0.023868973307175554	0.0	0.04681647940074907	0.135366506153023	0.0	0.0902281239359891	0.0	0.08146101979391762	0.0	0.06148158957147721	0.1087671023465566	0.0	0.05645758735646376	0.0835380128045792
lf02okcv_j85nmx31_CAGATACCAATTAGGA-1	0.09240999770694795	0.0962487366981749	0.0	0.01999457625131013	0.07102598866534723	0.08053867614461514	0.03992563112156771	0.060475837267683644	0.07498650244574874	0.05250541278087491	0.04605128925636631	0.059763917622131305	0.05347951075472955	0.024837054331436355	0.03531300160513644	0.04291064740502943	0.1278503910927667	0.06178414995783116	0.04768233256816077	0.04969541406049884	0.06752041314816107	0.0416898241742292	0.06886799663685698	0.061269127875869446	0.021000535045478864	0.05146969303768066	0.04042097044453285	0.03818723981782354	0.016630537307011303	0.03221190467856434	0.053404287696776846	0.07223113964686999	0.06756908732146691	0.09444459558723509	0.06758883328612343	0.046208473174765306	0.06399143927233815	0.0	0.0713060944542426	0.06266707899529259	0.5149083126611217	0.04480648567091037	0.15240770465489567	0.035651999885639135	0.06710048798490938	0.18276261815587658	0.04534510433386838	0.02794825795486734	0.058426966292134834	0.052800184218190195	0.06547726519671354	0.06708281315022888	0.05846920672467686	0.03989182617937491	0.051440284586352004	0.05555031001164511	0.0	0.06837881219903692	0.04997921338993257	0.07982033736025457	0.03153096444570337	0.0013554485464597824	0.03909795295563086	0.041407183293444394	0.0	0.05005849225997769	0.05483677521985342	0.13964686998394862	0.03497251811858553	0.0	0.0	0.06478166028727826	0.0	0.0	0.0	0.0	0.00471937550589236	0.47550256057479173	0.06361282334478936	0.10562755138830063	0.07516416168101561	0.07143927233814874	0.052806519323373255	0.0786115898475449	0.23479579097556624	0.09547946134956806	0.023365203433596205	0.05220648102914835	0.06113748988035711	0.11618130398226706	0.05311423516529538	0.048980082284699474	0.0	0.09311598240071794	0.14178705189941146	0.055166004899890174	0.05943273403823919	0.2806610784138874	0.0	0.09791332263242375	0.11820046370608168	0.005809065199113353	0.043274589798466205	0.03701451632122355	0.0	0.08322763378943154	0.18487229309228126	0.1235543482734494	0.06991371356348572	0.06484423624987716	0.06446886446886448	0.08547351524879615	0.03826645264847512	0.0	0.1842849499350302	0.06587440666401598	0.06517746894942979	0.04830271684204269	0.08089887640449438	0.1080071613779479	0.05346887818797931	0.004675832228348106	0.09058731530641644	0.0	0.0	0.07302959213071572	0.048730206932454126	0.041399452133154824	0.1084804708400214	0.04274418881160454	0.05480872124130551	0.18197491231199098	0.05849358488011873	0.1366404239598461	0.07370691305666204	0.0	0.06536426062536559	0.05340449873198572	0.0	0.08811689469795408	0.04291420121263813	0.040826733183118684	0.02768860353130016	0.02865945218246777	0.000283259371164196	0.0259260011784546	0.0390652557319224	0.06947808745561554	0.0	0.017489299090422687	0.04437533440342429	0.02238314680710994	0.03937538394467233	0.04702461670448885	0.03961112628183354	0.0	0.07882170492106043	0.061810371806131824	0.05801680501759128	0.038932537335848984	0.059809055644729804	0.07899843602090793	0.06844804136595885	0.06252105503041833	0.0	0.07322196460773239	0.050797847228779155	0.07758159443552702	0.0	0.0	0.0922418405564473	0.0	0.07654717317638667	0.05836859769444039	0.007918673087212414	0.0	0.06735278381015328	0.045396258263542356	0.018644277071243363	0.0721213867281283	0.05684452875464111	0.02514713750668807	0.05916711253789905	0.011235955056179775	0.0	0.0	0.10320432792342905	0.0	0.0602712855924906	0.04614590921960947	0.06741573033707865	0.0	0.04699603950031405	0.01916945034922563	0.0	0.05507821105970478	0.21214553237025147	0.0	0.1349078957425667	0.020058193710510337	0.0	0.2696629213483146	0.013866595327269485	0.0	0.0	0.02869789386643319	0.0	0.05602769517062697	0.0	0.07680334646626781	0.0	0.0	0.061339877351113306	0.06937967023784948
lf02okcv_j85nmx31_CAGATACTCTCGACCT-1	0.046998012688221354	0.0	0.0	0.02872387988595469	0.0695663014851408	0.058477604524956046	0.044744705126419766	0.062490433936273335	0.08077486888957422	0.04131164769077056	0.05205970418303062	0.06303085968634707	0.054585087411132965	0.02646043095481298	0.004478528823098111	0.04777956126270733	0.08173456648577034	0.06262954196681106	0.04665970532226422	0.052185103872978846	0.08174564403191663	0.05397198020466955	0.0	0.06449224184055645	0.08939718209381131	0.04969234884965222	0.0470714837450958	0.0373487844027718	0.05013431296299361	0.040042570285140903	0.05383550385287904	0.05701345079448032	0.06267188762000184	0.07970363921611304	0.0838781545985776	0.11860985456491074	0.09368432316746923	0.01111188653934135	0.07225123137524303	0.06589698656495895	0.5969161924218104	0.05837215675527542	0.04788657035848047	0.03456557166137748	0.0691682971884727	0.22117442482611022	0.0	0.03927233814874264	0.05611556982343499	0.09387677699439896	0.08546045326090047	0.04679864455145354	0.08168173242093998	0.05298406146835406	0.07117550937775657	0.04812261983445063	0.0	0.0	0.05497359261599954	0.08516375207682127	0.03483041156537521	0.0	0.03350970017636684	0.04112939753331719	0.0	0.06255951247381451	0.0507359568516344	0.1679828785446763	0.030594873291502504	0.0	0.0	0.0	0.0	0.0	0.0	0.0	0.0034023404809921665	0.13414354505847284	0.07802085472707244	0.12781163975381848	0.083720025293059	0.09941144997324773	0.06616783965098572	0.09268644100104774	0.3791688960228286	0.11691598335713327	0.06979086700630423	0.06142322097378277	0.07466265522621779	0.0	0.05871277766343651	0.05320865813561526	0.05798307670966847	0.12180265153682528	0.12535970962937254	0.08256596547548647	0.07368687548895576	0.3536650615302301	0.0	0.25874799357945427	0.1099964330301409	0.13246197355346634	0.04966448189762797	0.03806416340148738	0.0	0.08040648490086692	0.042606516290726815	0.18541383709923034	0.07918258965324747	0.040745351109946384	0.060353130016051366	0.18418940609951845	0.1289031567683253	0.0	0.2734846747687839	0.06403856254387127	0.05660503030582497	0.0	0.0	0.05693089681853727	0.11367932940966649	0.0023960732314420637	0.020372885541424867	0.0	0.0	0.06312987886021594	0.04825155813919859	0.03584804708400214	0.43191546281433923	0.20938113072944534	0.04400749063670412	0.0	0.06560716994048654	0.16199138831562587	0.07184615527909814	0.0	0.07313766747893778	0.05420054200542006	0.0	0.07684272210756962	0.06739796129903514	0.05869674978711219	0.05657610526524384	0.04204421891989851	0.0	0.045377274789876125	0.05004557794819967	0.03145094605768763	0.0	0.019908150526128054	0.09774612092027822	0.036032970636605495	0.0028139428888492557	0.048432570432279845	0.05773606939162443	0.0	0.10719215194205213	0.0744167499520478	0.043364047117819916	0.06144011714679958	0.07330290262172284	0.07653928468535211	0.06954876469843448	0.11941422428313814	0.0	0.08715296355745794	0.06495087686168495	0.44034242910647403	0.0	0.0	0.09416800428036383	0.17570893525949705	0.1828072052791154	0.04384511720929434	0.002835741037988229	0.0	0.09895194032669248	0.04760494390977208	0.07457710828497345	0.0906970682251581	0.05580686479562884	0.020224719101123594	0.050695559122525415	0.08426966292134831	0.0	0.0	0.11315221053048768	0.0	0.05902608453339437	0.053328970344776856	0.11681826288567862	0.0	0.05350818270639961	0.02410235275403815	0.0	0.13388726277027665	0.0	0.0	0.23763662768478178	0.02239676327544021	0.0	0.0	0.13772962368467986	0.0	0.0	0.028179061886927054	0.0	0.057108846500014514	0.0	0.0	0.0	0.0	0.04906469934559822	0.07960732436535321
lf02okcv_j85nmx31_CAGATACTCTTTACAC-1	0.04879423679584193	0.09595148920991618	0.0	0.033385372003195614	0.08094251118141159	0.031180730719253993	0.05229886321159216	0.08088867260318594	0.09201244284281562	0.07524005131834055	0.05694492124316116	0.08654783799676617	0.05453402743359936	0.04767376817938616	0.027723282404930345	0.04089308007847334	0.10988815001656094	0.06766763498814536	0.06062482380894849	0.06274981468399966	0.05426059041105451	0.061557500711065076	0.0	0.05832637774210808	0.054307116104868915	0.048257017265629254	0.04763063872560883	0.05347355439846533	0.018770719222474117	0.048473286896052833	0.05255094045031426	0.07250488384535941	0.05046807959568283	0.10675064160114626	0.09014801017444772	0.09912933508439127	0.0995227394328518	0.019928505517171857	0.08729883501002934	0.07725664020891317	0.6440974755581497	0.06634128941610444	0.07442482611021937	0.04562590110235706	0.07654360132472574	0.10027644016408062	0.0	0.04155729707613382	0.17070090957731407	0.06700936668224394	0.10304221965171119	0.05881933297663635	0.09487952089962734	0.09232628310821386	0.06929561985741761	0.08315236206842287	0.0	0.09486356340288925	0.07283702738426145	0.09166877868829376	0.044223432194350897	0.04901016586409845	0.0005152289796484553	0.0428734268499779	0.12061453795001147	0.07890107099781447	0.10214700464304567	0.23880149812734083	0.10462571136728441	0.0	0.0	0.0	0.0	0.0	0.0	0.0	0.021182313317144777	0.2680577849117175	0.07960894962727516	0.12202369590996208	0.10543314363539083	0.08216158373461745	0.08222578919208133	0.1019840064783885	0.27947208846085253	0.1352333922245927	0.08175727545537023	0.09959755274850536	0.07605713501354422	0.22005656195062295	0.07167209145820581	0.05931265712778626	0.0	0.11707859145513297	0.13364568420748196	0.09839204753456675	0.08823908216517523	0.18881160454194162	0.0	0.4001070090957731	0.10094524701266275	0.0	0.06939985732120564	0.037220123317468885	0.08794810058855003	0.1190719392966584	0.04057897552870941	0.185619623821871	0.07508278296534462	0.07885915200751248	0.0856484339630407	0.24351257356875333	0.0	0.0	0.1293281357486815	0.06806040287124711	0.07766869486231912	0.0	0.0	0.11812157879573609	0.05639379347244516	0.0	0.01337613697164259	0.15043695380774033	0.0	0.05962052928345063	0.05832256012031293	0.02957050888496029	0.20111021936864634	0.13221568277748053	0.03889111824505083	0.07413352357172581	0.07206965118676545	0.1859665214400367	0.08324148558430175	0.0	0.09332385221655758	0.05500311022371861	0.06998904430686131	0.09746320500734626	0.06389943514202397	0.06515999869378569	0.06481481481481481	0.06109874178014809	0.0419538601957637	0.01953254634238847	0.051092879931831245	0.03779366700715015	0.0	0.069199215266631	0.17947431781701445	0.05968346019089042	0.0	0.05742513975756905	0.08001261020049774	0.0	0.12067529800946786	0.08190044620773898	0.05427148666553135	0.06564914158054312	0.08791733547351525	0.08113964686998394	0.07042587169527731	0.14424429780235024	0.0	0.09621901194934902	0.05707096558315816	0.22043873729266988	0.0	0.0	0.019796682718031033	0.1258426966292135	0.20581416087034066	0.0745258266738769	0.0	0.0	0.09086331161678154	0.050493070153640886	0.06745688768160678	0.09422974029715603	0.08683950256983965	0.011182450508293204	0.1017924023542001	0.05635812377385411	0.0	0.0911004102015338	0.12495417434556011	0.0	0.07152951446399959	0.05770656937101424	0.009167112537899055	0.0	0.060977010491543956	0.04821374343846254	0.0	0.03971925848991282	0.16720171214553237	0.0	0.11572269357181075	0.040326798564394827	0.045746388443017656	0.18369894774389156	0.0733458177278402	0.30230069555912253	0.0	0.037647745512914055	0.0	0.06829364733728466	0.0	0.06994503623717106	0.0	0.0	0.05009877762686751	0.07753454975431442
lf02okcv_j85nmx31_CAGATCATCGCCTATC-1	0.07053045937476114	0.05980619463765531	0.0	0.06011565777611645	0.08627218750486995	0.0822011388825193	0.07588300827488145	0.1183326988662007	0.1007605578395495	0.1320661001704858	0.07107400991181691	0.12253424622248324	0.06751706172106427	0.06004669487815555	0.04506271922002259	0.07664526484751204	0.07518662895869958	0.07709189179385333	0.08275657731982487	0.07710711456857046	0.09719799009002722	0.06793454865736039	0.0660398991057097	0.0753729266987694	0.05252363117531657	0.06130876289155237	0.05544907192327986	0.0457023450651842	0.030674102144043067	0.03981671775434245	0.06194522289397631	0.11860589545460201	0.10768727443743546	0.14653444695341478	0.10423849485316769	0.05116980397879274	0.1777677902621723	0.042105752902040154	0.11218037638137514	0.0846289778667884	0.780388151174668	0.08407236101712083	0.051926163723916535	0.05644934017864801	0.0922267557888406	0.1822721598002497	0.09109149277688604	0.03257482768388254	0.1249438202247191	0.14014805182491144	0.12985798477666646	0.05251768622555139	0.12039743553640656	0.1556254390466727	0.11278975604818302	0.0029270135020300256	0.05600142678794364	0.14499732477260568	0.0923503410681894	0.10019547933504172	0.04824851288830139	0.06392009987515605	0.0	0.050830688895001086	0.0710081785523198	0.12939032021111624	0.1717424168973826	0.3677046548956661	0.11304051753489956	0.0	0.013470556762030655	0.027369634111207145	0.0	0.0	0.0	0.0	0.06943244021895707	0.5001910876710235	0.1039169383763353	0.1474828927842785	0.13071647453669927	0.12740502942750134	0.10250977486932543	0.14918566603959862	0.3065216098923964	0.14841892248159583	0.11466955125968316	0.13557819805987856	0.12135279666310904	0.48903156768325307	0.08521194840563791	0.06984540124192232	0.10336285991716704	0.1645008868905827	0.21669341894060995	0.11976570640083355	0.13583752280566957	0.17656500802568217	0.12223357167177391	0.4395933654360621	0.0780274656679151	0.2686692654589926	0.08998238808632067	0.05420197616360709	0.09135901551631889	0.15276857973487187	0.027822364901016586	0.29094126846935836	0.10348823148419628	0.08001659732914032	0.1297114870148578	0.20512306046013912	0.16211878009630817	0.0	0.18627226171367423	0.0956226080440079	0.11323641032059545	0.038077403245942575	0.05810593900481541	0.12074535950940446	0.03342250757981095	0.0	0.06638679672387537	0.13643659711075443	0.021401819154628143	0.07445363625138907	0.07997830896707302	0.06157707736954876	0.17920679507758158	0.16538850246715414	0.1343298555377207	0.22275726770108792	0.08715797047630451	0.1615837346174425	0.10970295144332916	0.0	0.11918900412234522	0.08194895753130886	0.06211623226069454	0.12428554443000671	0.0797474427392749	0.13244510759940417	0.16731565701603154	0.16462141217487358	0.04126144839958455	0.029772910444223203	0.05453401502090641	0.053008414806167616	0.08105939004815409	0.11513509898341359	0.2101391118245051	0.03644473374706896	0.003091373877890732	0.06349340879319569	0.09574871955402517	0.0	0.16200145032632343	0.11946089120405423	0.06591446277448255	0.09823434991974318	0.10984149277688604	0.09968411738074659	0.11025000102107915	0.29007391554208034	0.0	0.16320868755325685	0.07081152981594767	0.23488496522204388	0.0	0.08569645086499018	0.0	0.0	0.06317103620474407	0.10232959373739281	0.0	0.0	0.08642558146854247	0.06000904428340844	0.07004980038687904	0.20894897861189995	0.0013457204468440424	0.0	0.09158195113251293	0.07495095416443731	0.08765828428749776	0.033636525771357235	0.15304282345480846	0.0	0.08761523737489343	0.07238278624681214	0.02685928303905832	0.056179775280898875	0.09341777746760649	0.047788960710309025	0.0	0.0806345009914078	0.18432316746923488	0.0	0.02285408545440648	0.03425192826783535	0.0	0.0	0.02122347066167291	0.0	0.0	0.12515200155649595	0.0	0.07999275545656523	0.0	0.0	0.0	0.0	0.09642651356134502	0.09171887221962423
lf02okcv_j85nmx31_CAGCAATAGAGCAGCT-1	0.16952342734846748	0.10599845431306106	0.0	0.04650498032058752	0.025027661331795726	0.028051670106244746	0.061580314235385805	0.08887510939652364	0.10068932636883818	0.055374330474004266	0.06870231368510255	0.09424012870530034	0.05831601434095369	0.025518021304538157	0.01811228028456493	0.03981184233993223	0.0577084766490866	0.0797288296812197	0.06967672897357566	0.06551574277518725	0.06190825133179798	0.06528321124650271	0.1165252617901093	0.04568004280363831	0.04226859283039058	0.053954290456006124	0.05101941463984577	0.03483831186626473	0.02222369313762804	0.04918251384701033	0.059566882469424695	0.06892132342877051	0.1113780658617129	0.09750523709769568	0.09735681811028804	0.10117223600369668	0.08301337613697164	0.02612417707679066	0.10241331932967389	0.09958423530220252	0.5291113381001021	0.09332908279782179	0.024986623863028357	0.06048464501161988	0.08715175666756492	0.16766987693953986	0.07467228464419476	0.041859440405375634	0.0736864633493847	0.06535682115258278	0.11605791189408084	0.10019618334225076	0.11682764964846573	0.1139319291119337	0.05337440168900843	0.17533755075063734	0.03870162297128589	0.32932049224184057	0.1119661895999836	0.10569846901898942	0.049115776148162135	0.06267166042446941	0.0	0.04425004002578071	0.0	0.09483454398708636	0.12437832383537836	0.27340823970037453	0.19850187265917604	0.0	0.05646303465206307	0.0	0.033099020313278354	0.0	0.0	0.0	0.07789713407690936	0.3590919513872965	0.08836124766376696	0.1258168835630757	0.14098934773092076	0.12087747458533975	0.09051487838004692	0.10916176646513726	0.2158165388502467	0.1332092317876061	0.1124665596575709	0.0896712959732012	0.08450132920984148	0.0	0.08504876580394838	0.059213445323385384	0.04405207775994293	0.13196249260924514	0.1400806906424884	0.09408352341527977	0.11439007391281629	0.0	0.17106863174278905	0.09951845906902086	0.09702158016764759	0.09302147825422304	0.07682082664526485	0.04485620360700092	0.11998394863563402	0.1267721043001942	0.08172115682464588	0.1691566860106186	0.07540165681884818	0.05102586781100883	0.06681483310696794	0.14085072231139648	0.0679935794542536	0.0	0.02675227394328518	0.07479837621060176	0.07797610813335003	0.0	0.0	0.14344363501666874	0.19008382379168895	0.0	0.0062970737128040495	0.23542001070090957	0.1639379347244516	0.07326556090601034	0.06665712261217879	0.03431194877371028	0.2505350454788657	0.22929671244277985	0.11439941144997325	0.30586766541822724	0.07676054149030306	0.04738974241381946	0.09228137389743893	0.0	0.08191601726561265	0.11226820133369873	0.0	0.1142237169524489	0.07172176055628936	0.10138986226974833	0.07754196143709252	0.07090215571549388	0.0	0.03872645630574802	0.05984681846105067	0.033766233766233764	0.0	0.10992955234528268	0.22488630283574104	0.05596279831251094	0.0	0.07059025663733141	0.09893679137000504	0.0	0.10747189653252506	0.08842509868055766	0.0779089021663907	0.06471422000694621	0.10103798822899947	0.10171831913404947	0.09058605859360641	0.23884826506549353	0.11268057784911717	0.08638012008798526	0.08389529673489739	0.019796682718031033	0.0	0.0	0.10652755484216159	0.0	0.09184947387194578	0.09635825729679001	0.056340288924558585	0.0	0.0	0.054069815599597934	0.04066345639379347	0.08350825204757789	0.05209397344228805	0.0019261637239165329	0.08101480292491528	0.1255573390404851	0.0	0.16689851970750846	0.10202524622000278	0.0	0.0746125422432386	0.06533524982391865	0.0029605849830568933	0.17322097378277154	0.08809930909344686	0.05862724682949402	0.0	0.07169609416800428	0.4039593365436062	0.0	0.3041351372009478	0.07622293962402535	0.0	0.16978776529338327	0.1069199215266631	0.11342964151952915	0.0	0.03317281968967362	0.0	0.099688512283234	0.0	0.0	0.0	0.0	0.09601494011606371	0.11414163117250793
lf02okcv_j85nmx31_CAGCAATAGTCCTACA-1	0.111270350836964	0.10558230782949884	0.0	0.02404772898847087	0.07090131787415523	0.08285561415577467	0.05450500963814801	0.06885341977784493	0.08587601353074165	0.06997589418756509	0.052349538893299734	0.06560526007846842	0.05860739135560494	0.022411109489761175	0.003368804866932208	0.05768236133404673	0.07684272210756962	0.07000127967562741	0.05748646565065557	0.058225415753381554	0.05655198083141415	0.05672766726031022	0.054536421310097075	0.04477260567148208	0.08747993579454254	0.04429583849956588	0.041765538805633835	0.0300653146980908	0.01814190288648762	0.039573363735917556	0.050197908423186256	0.0	0.046460350403669665	0.061548367204432713	0.08276562242193439	0.07213385865071259	0.08785874799357946	0.0	0.07087921403360438	0.0607045910829026	0.5279439661462133	0.04964861618347896	0.0490904226859283	0.03284199004243605	0.07186829972700964	0.13422953451043337	0.0	0.02592767444056274	0.08701979668271803	0.08232927646951256	0.08060073239723523	0.08195707746269544	0.06774332835834905	0.08667736757624397	0.054856622272352606	0.04557328549397287	0.0	0.07340823970037454	0.073224795536192	0.0674896510940272	0.034227174015673684	0.05029427501337614	0.0027148603927630143	0.03654866929673677	0.0	0.09321127041561245	0.08864877675676258	0.18275013376136973	0.027919645897173988	0.0	0.045919491392062445	0.06206527554842162	0.0	0.0	0.0	0.0	0.0689522711994622	0.35282427577772685	0.06893771582885479	0.11991562884204161	0.07173014251665936	0.06613162118780096	0.05618142157468	0.09725404669224894	0.2375601926163724	0.10115985221764179	0.0629725265778026	0.06454509502872961	0.07631709428285698	0.22647710769701138	0.05649001926127899	0.05534127551467215	0.057666012722192496	0.11737070821751557	0.09746504128526601	0.09737827715355805	0.08422660905544234	0.09696213066999584	0.0	0.18127340823970037	0.11146780809702159	0.10731483604677826	0.04002808988764045	0.03312317027296665	0.09757891920813269	0.10647405029427501	0.0	0.1451619541507182	0.05905129644998153	0.06326093840425416	0.06324237560192617	0.06567683253076512	0.03815944355270198	0.0	0.0488420087135978	0.0686936218324735	0.06518259250394697	0.0	0.0772605671482076	0.0727044491089435	0.04333868378812199	0.0010933538046386116	0.018026916903321397	0.0	0.0	0.04902388497894116	0.05334692638063425	0.030638134195323654	0.10416666666666667	0.12407110159919149	0.1999063670411985	0.0	0.07048732177642456	0.08145430456826926	0.08260139732767034	0.0	0.09619313755658869	0.07144162131829986	0.0	0.08583233543105132	0.05995470869636465	0.061402120588700745	0.07407407407407407	0.0472652272217332	0.0	0.03375527426160337	0.0577819392426134	0.07263971983073107	0.14544319600499375	0.06793962903513465	0.08871722846441947	0.039918830888643966	0.0017042189326833522	0.05967602073762477	0.06484706801737898	0.0	0.10437623746241781	0.07287533945102315	0.05608919196054915	0.05316662442623413	0.07084002140181915	0.06849508169732889	0.06104725962775538	0.13170045379783207	0.0	0.11536175019321086	0.047077376189979245	0.2386302835741038	0.0	0.0	0.025842696629213482	0.0	0.13447476368824685	0.07437418276810213	0.0	0.0	0.04088376923803229	0.04894188600173274	0.07599703667119398	0.09204154147974372	0.07057736271219417	0.017174959871589086	0.045746388443017656	0.004414125200642055	0.1352773319065454	0.09252719814517567	0.1025256128252383	0.0	0.07069045510143827	0.05538199325097059	0.05889067237381844	0.0	0.06156221648405332	0.03352891414689167	0.0	0.08633116167815441	0.0	0.0	0.33386837881219905	0.030356316241936743	0.0	0.0	0.06202068842518281	0.0	0.0	0.07236084764174652	0.0	0.055419374729539346	0.0	0.0	0.0	0.0	0.051266617277853234	0.072919958038953
lf02okcv_j85nmx31_CAGCAATAGTGGTGAC-1	0.09764579989299091	0.08150526128054218	0.0	0.02353467167996951	0.08906689107409081	0.06970878238936024	0.04253428322229307	0.06837462602414114	0.07442231681977386	0.05783669031222493	0.05499481080995105	0.07265284674369261	0.05976915370157237	0.03238241159589474	0.03485722212313973	0.04488139825218477	0.0	0.06485033337061522	0.05669899952248629	0.05971592069036525	0.08889315374415521	0.05439388632785261	0.0	0.057553772070626	0.0862760834670947	0.05198631629197464	0.04687165306798045	0.03294118414699396	0.03309008069809645	0.040771798936242915	0.059007501993036296	0.06811253375141538	0.06515286283410524	0.1276763609652583	0.08089582445167376	0.036699255800379395	0.06183413590155163	0.04136134180100961	0.0723084790396484	0.05610761777136378	0.7593754560046695	0.06276686247715492	0.07284644194756554	0.06731362242126458	0.07512995356430115	0.15366952024255395	0.0	0.009334969943033393	0.020588550026752275	0.07928832178583281	0.07786796611951818	0.04244694132334582	0.07485380116959064	0.08426056350844244	0.062224343123219526	0.08009945551254209	0.0	0.07089352594970573	0.052460556708295816	0.07908934320820779	0.05491210216920726	0.0	0.0017834849295523454	0.03864027291424631	0.0	0.05516863001151708	0.0652037302365332	0.16952380952380952	0.025633542487475073	0.0	0.0	0.0	0.0	0.0	0.0	0.0	0.02251306745688768	0.4277306428189253	0.07180980235049798	0.11835654388493917	0.08089401235468652	0.03330123060460139	0.0687163024241676	0.09416668967230765	0.1882319719398371	0.09975516360323347	0.0643264242678019	0.0768627724660944	0.08229335619182081	0.0	0.05954051290208345	0.057361297678763815	0.024612092027822365	0.10940324861947225	0.1917198096973378	0.09726563600011263	0.07285965249274524	0.2957612508174306	0.0	0.3140181915462814	0.10799001248439451	0.13345562944278835	0.061716938648118426	0.043185062651722776	0.0	0.10621962307355566	0.048154093097913325	0.0725192410585669	0.08996632360809492	0.04496565881569321	0.03859735769848129	0.059189406099518456	0.058234349919743175	0.0	0.18038676144615148	0.06726847011353763	0.06545633670243639	0.04488437072706736	0.0909577314071696	0.12478906860929333	0.10397717139290173	0.0	0.016092521710499238	0.09612983770287141	0.0	0.07319970915476534	0.05442019868986161	0.05536981012049619	0.26153691813804175	0.031329885262469534	0.0	0.2461803697758754	0.07306138897364887	0.2000050956712273	0.07561941604494796	0.0	0.07443508345877793	0.08504830634181142	0.0	0.08659880931148989	0.06110772183163244	0.04674488880850647	0.053142896775855576	0.0664750858661696	0.041450287980360684	0.029800001354545518	0.04989398172918772	0.015136923002091542	0.0	0.03337346174424826	0.030965757089352595	0.03741373316271054	0.0007530269702554347	0.05026371745908747	0.03545730847702968	0.0	0.103858574171698	0.07610138607064619	0.053705038968944414	0.054861873785587566	0.06953919208132692	0.051255299008108	0.07077201752988699	0.08959039296117947	0.0	0.13608980837445256	0.05320638012745015	0.0516318887105404	0.0	0.09737827715355805	0.09464954521134296	0.0	0.15730337078651685	0.07089781775835972	0.0	0.0	0.0008183048500298996	0.05499573530695716	0.010536280199201548	0.08705464323441851	0.05506104382508877	0.08443017656500802	0.04128767611913679	0.00227394328517924	0.0	0.0	0.1197151873650001	0.0	0.07322279833998467	0.05994902457481014	0.062172284644194754	0.0	0.0607240270314281	0.033783783783783786	0.0	0.04148176124382337	0.0	0.0	0.0	0.02963791248098785	0.0	0.0	0.06491885143570537	0.0	0.0	0.05078067999416314	0.0	0.06069655455597447	0.0	0.05676346125784328	0.11969731712909883	0.0	0.048632547228052846	0.07191938086390887
lf02okcv_j85nmx31_CAGCAATGTATCCTTT-1	0.04913819460368417	0.0	0.0	0.003708671401452685	0.05163448601869023	0.03737674845218986	0.051793746075722374	0.06397129330565225	0.08482453988921887	0.03973335941440327	0.056536501721556325	0.061546421266990635	0.05046973207903217	0.022544870859477602	0.0032102728731942215	0.04386704119850187	0.07177252923641367	0.06328650929679305	0.05737140210681349	0.057112485704299776	0.026694116826017168	0.05390031025425704	0.0	0.03264419475655431	0.010477973961120029	0.050647100662238924	0.04359739728656832	0.05049654830416683	0.02802645441357361	0.04232859793082412	0.051173255123895964	0.03836151654285963	0.04361131842703445	0.09256286784376672	0.08752237701345435	0.03859623522544871	0.08668592830390583	0.023580772481602966	0.07782407132178251	0.06738529655754684	0.5972566759083613	0.0686212915786576	0.001658640984483681	0.04404527056555532	0.07263596306233475	0.07461655074014624	0.0	0.05218896547382998	0.07379347244515784	0.0982180953735498	0.07880842924800648	0.0864633493846977	0.08991861676663569	0.07581630833178643	0.03359579483174989	0.09791332263242375	0.0	0.0	0.07169609416800428	0.07893739498559132	0.03683246082452956	0.0	0.0025563283990250284	0.041736968358423	0.0	0.03951628261283565	0.08641164029143819	0.2039593365436062	0.14504596527068436	0.0	0.0	0.0	0.0	0.0	0.0	0.0	0.018548243267344392	0.24803179698845831	0.07036685432924072	0.11957206056739059	0.05063962254973491	0.028100588550026753	0.06250483598798205	0.09209552467979434	0.3548689138576779	0.10689514610678016	0.08666340986809966	0.05403028822667318	0.062312348905677925	0.13177405793778185	0.06621272885195577	0.05416557199096562	0.0242157620434774	0.11044021293404686	0.12200482986999842	0.048154093097913325	0.08908396828586	0.19933416562630046	0.0	0.2617442482611022	0.11026395576957375	0.10555682947336238	0.05776819154628143	0.04719848785400034	0.0	0.12136552585990788	0.0	0.21405934889080958	0.07720805649285142	0.035673338356209255	0.1153887311190682	0.06427233814874264	0.0902728731942215	0.0	0.16731636474814646	0.06562570050870226	0.06859634368510927	0.0	0.0	0.09138988352471498	0.0	0.0009072510293809756	0.01769765814709635	0.0	0.0	0.07438778450014405	0.05186701950746895	0.04740207065065968	0.25886169074371324	0.12514119255692288	0.14693686463349384	0.08703406456215446	0.07257490038939318	0.04741522076995592	0.07291365897629346	0.0	0.0784229742429661	0.06976688546981778	0.04323677036357614	0.08146067415730338	0.05549468014744353	0.028063512159096905	0.03537245110278818	0.05598992043355943	0.0	0.0499285477240249	0.03972613598081763	0.01630429495598035	0.0	0.0	0.08146067415730338	0.03819041208364462	0.0015258704397281176	0.04868625578863858	0.05631076151846351	0.0	0.12026464381452119	0.07713383035356748	0.046696305529085096	0.07394328517924023	0.07521602461209202	0.08998436020907931	0.05682305515052749	0.08951112696431049	0.0	0.10614707805719041	0.05804498026295083	0.056848582129481004	0.0	0.0	0.19197431781701443	0.0	0.24005707151774566	0.04565339925551426	0.07276618512573568	0.0	0.04252037893809209	0.0455966204826155	0.04471745482981438	0.05881384533069926	0.07158259967248731	0.0902621722846442	0.04503299447119672	0.06634563937934725	0.0	0.0	0.11679473079285814	0.0	0.06564045986424347	0.055042677685983726	0.059318708756911004	0.0	0.060244230813967015	0.030338524720547193	0.0	0.04038019702262927	0.4236222578919208	0.0	0.0	0.0327309562885879	0.0	0.2061708578562511	0.006643481362582486	0.16078116639914392	0.0	0.0693937772589458	0.0	0.07394687980002848	0.1565008025682183	0.0	0.0	0.0	0.0489000699674857	0.08127214435274242
lf02okcv_j85nmx31_CAGCACGCAAACCGGA-1	0.12096805014140488	0.0	0.0	0.033385372003195614	0.028092484948599273	0.05082932049224184	0.05565083762713438	0.06494065442995417	0.08229744157602867	0.08202304722783157	0.05637523698184866	0.07673229253372368	0.052605182568005386	0.02166326183180116	0.03487703862235698	0.04279249152844659	0.11651252261204108	0.06987633496869833	0.06259456785009522	0.05063964672226295	0.05610417102845046	0.053500265719721815	0.12722617136742337	0.04456928838951311	0.08484929552345283	0.051501731689109743	0.0454816475691595	0.042682926829268296	0.0264709613719228	0.0308592897062917	0.04825208202127138	0.08497268779474162	0.06277753354258042	0.12110164957241705	0.07995591835644711	0.11136242035118439	0.07725200642054575	0.04680484797729546	0.07830462142780079	0.06763122113086034	0.7513984143197626	0.05807200929152149	0.0006955591225254146	0.045515624553277866	0.07143979957274471	0.23952202603887998	0.0	0.05988732571680357	0.051556982343499196	0.0970125498642068	0.09595038693245662	0.06202960584983057	0.0833187838510133	0.05281299250572353	0.05545674084999928	0.0961508198785132	0.0	0.09154628143392188	0.04498856270378801	0.07698612167121925	0.03930660903562424	0.05946138755127519	0.0020014664209420763	0.04019546265013089	0.0	0.07530991829220739	0.11347632333983287	0.13949705724986625	0.025925385475947273	0.0	0.0	0.0	0.0	0.0	0.0	0.0	0.043626785199818906	0.37820071848964304	0.0762455967461243	0.12166558506283906	0.10304489517972663	0.036490101658640986	0.06966456764209573	0.09796130582647436	0.3551512989715237	0.12244927556499612	0.05278805220182846	0.06347267778630748	0.08237403320643512	0.0	0.060437032025525986	0.058616719778440546	0.04549868220280205	0.09973829951906137	0.11034951484389686	0.0894089155472952	0.08554619164637248	0.09196837286724927	0.0	0.1758159443552702	0.10544854645978241	0.10448673851563098	0.044890873015873016	0.04272069457781641	0.0	0.10862545694006367	0.04074793725887753	0.24607976293369552	0.08344970158376774	0.05067099070767954	0.12315923776597934	0.14967897271268057	0.03584804708400214	0.0	0.2941985783077276	0.08671172829507022	0.08405337572708728	0.04488437072706736	0.0	0.08616290076964234	0.0	0.00025589131597924955	0.016380623122196156	0.0	0.0	0.07543043722819004	0.05935245036368632	0.04150794061734879	0.15626672017121454	0.03168658224838	0.0	0.07752214493787528	0.06753105296177744	0.12344263548115876	0.07853215395649056	0.0	0.08999021393502385	0.05402219351246482	0.0	0.0985014480199071	0.04220343969089771	0.05920918771053286	0.05466381309077938	0.07220525034950552	0.041639127561136816	0.053132047869638536	0.046886827972970294	0.07042171311834233	0.0	0.0	0.031835205992509365	0.020548705165284672	0.026415393456591958	0.04800245844172617	0.050767157532041675	0.0	0.12640055623002067	0.0841182349556316	0.06208701554530555	0.052821191555668195	0.07338282504012841	0.07253570399637815	0.06496207712006666	0.12458633057883994	0.0	0.13887402651447595	0.051052946311582	0.22498662386302837	0.0	0.0	0.1662386302835741	0.1272338148742643	0.01576600677724273	0.07536415996429215	0.0	0.0	0.09294054700531898	0.044587869466812625	0.10579495410956086	0.07953656830061324	0.02443374353486713	0.07886570358480471	0.04244694132334582	0.12390761548064919	0.0	0.09605849830568931	0.10791570061232983	0.0	0.0681197250747713	0.05501522007901745	0.06245764223292313	0.0	0.0601744422732454	0.03378016861162929	0.0	0.08094923362603468	0.19957196361690743	0.0	0.0	0.03370185342158578	0.0	0.20064205457463885	0.05863206705903335	0.19355270197966828	0.0	0.0789111013830115	0.0	0.06225606695949001	0.0	0.07189065616031909	0.10058855002675228	0.2195024077046549	0.0681874305469811	0.0703465437606816
lf02okcv_j85nmx31_CAGCACGGTTAAGAAC-1	0.07584269662921349	0.0	0.0	0.03668359755784721	0.09660947394120734	0.06251433157532676	0.059052285425996366	0.060443132776310436	0.07107969911179213	0.04868338539958692	0.053536359013307215	0.06688583660285127	0.054193956154659294	0.051419086531446084	0.028793373362661752	0.06552300695559123	0.03498178297536243	0.04883423565579345	0.07904577803091757	0.05729004635189684	0.057052132039919046	0.045442805351175994	0.05247267446304364	0.05793044408774746	0.08453718566078117	0.05152976550911019	0.04069637513642733	0.048114943428728026	0.017044232264897156	0.03616890769048702	0.05508145572604114	0.08727462764567546	0.10365228178153105	0.12098375819571783	0.07520917798511982	0.10856559171165912	0.12534617442482612	0.013306348430920977	0.06493894316407842	0.058551646614732895	0.6659370591954862	0.046925539193479526	0.032825040128410914	0.03224976413071447	0.06862568491679456	0.08549580881041555	0.04537854467629748	0.00879992446416769	0.04823970037453183	0.09474368612471301	0.08265493667085312	0.04475358183223352	0.07863854392535646	0.053398994696862156	0.056414761470941245	0.1426997765398294	0.06496343855894418	0.16222578919208133	0.06060368789883726	0.06958113917753185	0.03494581353140507	0.043873729266987696	0.0022194479123318076	0.041937439362652734	0.0	0.08014799902059472	0.09353959516089069	0.12423756019261638	0.0903740454302252	0.0	0.0	0.0	0.0	0.0	0.0	0.0	0.020907931020290572	0.3790415042421463	0.07120365253012459	0.11699135989413008	0.07174959871589084	0.06506153023006955	0.06701074206692184	0.10286873770019837	0.21447892515308245	0.10446439254209793	0.0512457254518808	0.08698443715541908	0.07950439661716796	0.10693266070473133	0.052905913139208734	0.05295408239118487	0.058637021183837665	0.11725526688530251	0.10875883909591774	0.08591703979048745	0.06983925820764916	0.0917305748766423	0.0	0.2667201712145532	0.10870340645621544	0.14079339601008942	0.04260020955947922	0.03233578893507258	0.0	0.11180205562228034	0.0	0.20249413507840475	0.07823839174936681	0.03999191972133958	0.103765897024324	0.06213215623327983	0.059454253611556984	0.0	0.35557593824046474	0.0841952146972248	0.07340809331310261	0.04482492122941561	0.07260567148207597	0.08835452936576532	0.0	0.0005117826319584991	0.07976293369551797	0.0	0.0	0.07273874689605027	0.04986305727878761	0.0450042285852362	0.23160781166399144	0.03251887521550443	0.16004547886570358	0.16919327031686582	0.06501860152097115	0.14879359983693852	0.07674642673447359	0.0	0.07906059320741744	0.058587479935794544	0.0	0.07114406311838094	0.026815452745217662	0.06094745752919514	0.042347858827259575	0.06523239959267506	0.0	0.06763245761965717	0.0437469036719973	0.06615107738703244	0.11806670233636526	0.0	0.05651417870518994	0.018447973607710572	0.0011889899530348968	0.04457367022748658	0.0463935492608158	0.0	0.11529496758493507	0.08132207550534877	0.0463895300175007	0.07311161799630161	0.06952915997859818	0.05919249290035807	0.04963261571890099	0.0708836177000971	0.0	0.08347700295265838	0.04115294846501581	0.221107544141252	0.0	0.0	0.08587479935794542	0.0	0.016265382557517388	0.057242713224206945	0.0	0.0	0.13602744468573946	0.04858750232263466	0.06190064617030909	0.08340535868625756	0.028065567391410088	0.015837346174424827	0.07535223827358659	0.06398252184769039	0.0	0.0	0.1079615262667697	0.0	0.07228966765097974	0.05219061322660637	0.012270376315320136	0.0	0.049082426082303954	0.035264196781050715	0.0	0.04267774525540553	0.19810058855002674	0.0	0.10624474508904685	0.03154964801221587	0.0	0.0	0.005885500267522739	0.0	0.0	0.07826256140862882	0.0	0.04155243376565561	0.11788835384341002	0.0	0.0	0.0	0.039788862822570686	0.048830974779837916
lf02okcv_j85nmx31_CAGCAGCTCATCAGTG-1	0.06411946801192388	0.0	0.0	0.030131122789272706	0.08580986665419958	0.07455285484980509	0.04849185582601005	0.0567893870000955	0.06400066698558939	0.06100285549361301	0.04836157233563036	0.07121550998960084	0.051428437371487556	0.023742643124665598	0.006598894239343678	0.06644373105047262	0.04270172488471044	0.050811183357365036	0.05125361731015954	0.052759147697073856	0.06601414381091958	0.04437023524421648	0.06351754184819995	0.06079614767255217	0.017834849295523453	0.046515316077315676	0.04188098622698354	0.036986649962807816	0.03308456476532464	0.041125162305462634	0.04517256920143246	0.05951447733522466	0.05843582691789949	0.11097659402744149	0.07654393047651474	0.0878933800282115	0.09551203852327447	0.0449438202247191	0.06737967531766949	0.055385551808600976	0.5332944209348703	0.04437708215651292	0.05096308186195827	0.021985876433084597	0.06298293224449626	0.1787274835027644	0.044609416800428035	0.0	0.05607276618512574	0.09482495885567994	0.0833189486124862	0.04769038701622971	0.0727276993983085	0.04825964628762152	0.050670252917443925	0.04702105561325654	0.0	0.0	0.045227189258822194	0.07495682089117926	0.03820329629979333	0.0006955591225254146	0.005033390801181064	0.036361198118719885	0.0	0.05522304141614749	0.06599013936318815	0.10563937934724452	0.03346466267814582	0.0	0.0	0.0	0.0	0.0	0.0	0.0	0.0042392064863974975	0.23389130933272184	0.07192674254851476	0.10873420843263183	0.06510530667834039	0.0971856607811664	0.0622727085648434	0.08422628085549434	0.28092860115332025	0.10305193463225594	0.041228743573638545	0.07357573219810641	0.06949036217816734	0.0	0.05273055005791997	0.05122762242838493	0.0	0.11790073450802417	0.07951932671033794	0.04055081524034806	0.07498732302837213	0.0	0.0	0.2416800428036383	0.18842518280720527	0.23778949782160055	0.04009218387729624	0.03443858776030897	0.0	0.10585294854957776	0.043873729266987696	0.11964440054327695	0.0639238545802709	0.07311014293357793	0.0750627649504054	0.08105939004815409	0.0372605671482076	0.0	0.41252006420545745	0.05973529156706149	0.05405496402898761	0.04690565364722668	0.0	0.0941268469358357	0.0016408061351881576	0.0037918440458743342	0.02276001152405647	0.0	0.0	0.05895103647912637	0.04332162017555276	0.03202629366353283	0.1575040128410915	0.21752571190773437	0.0	0.09541644373105047	0.0604858889801783	0.2174832479808403	0.0637231920999552	0.0	0.07941682815060006	0.054056993218407304	0.0	0.07130330284423382	0.05190138578753364	0.04913877773507462	0.07435645918791986	0.11354182847477519	0.0	0.03460186520917569	0.03223946257654123	0.019942604212267134	0.0	0.0	0.0630016051364366	0.04982087071871155	0.0040029328418841525	0.034394545303592185	0.04748362117004012	0.0	0.0960246392516968	0.07076838756137038	0.048253130861495686	0.05395135779523716	0.07129146602461209	0.07564102564102564	0.051641078422963664	0.09070011691734538	0.0	0.1098329469115986	0.0491819436231027	0.29414125200642055	0.0	0.0	0.12225789192081327	0.0	0.021294810058855	0.054198390285634175	0.005885500267522739	0.0	0.051081106599943346	0.048835324642761996	0.08237642507305429	0.06424661480841257	0.05712015824375375	0.023381487426431247	0.08400214018191546	0.009586231496343856	0.11334046727305154	0.0	0.10948491964409568	0.0	0.06375927029085338	0.04570230512908098	0.017264134118066703	0.0	0.04844924046804848	0.02938050409960522	0.0	0.09124099077833381	0.0	0.0	0.11419399220362302	0.04209124629526094	0.04021758516140539	0.0	0.012216871767433565	0.0	0.0	0.05042398300825267	0.0	0.03482081506643827	0.0	0.0	0.0	0.0	0.01822241428983002	0.06030917483629153
lf02okcv_j85nmx31_CAGCAGCTCGGAATTC-1	0.06335511732783	0.0	0.0	0.030211746080608632	0.07509337322798651	0.05621321562332798	0.04373569241970043	0.06120449333547875	0.07881114675382808	0.07458418911844066	0.050424170447551625	0.06604242240920602	0.053997207669800054	0.05271413979279148	0.006301646751084953	0.033201801319778845	0.03136385640398481	0.06673558777919852	0.05612512009757389	0.04790001296990421	0.05497010724172424	0.045646546342285765	0.06015439883818696	0.06630711610486892	0.017076868200463707	0.043532918112410814	0.04494984760013093	0.029887509950540916	0.021567297137782486	0.031163482229322827	0.04797628538268082	0.17700051015964263	0.1318733748419571	0.1927932094567021	0.0689498134970706	0.08767449778685733	0.053037988228999466	0.0	0.06735462946449214	0.06255025255128337	0.6692932535629165	0.05180184798867021	0.0436864633493847	0.07322771290521526	0.06835852831249781	0.07920902443374353	0.045846709470304975	0.017253643030245805	0.14848582129481006	0.02872313766923353	0.07546125351433611	0.024968789013732832	0.07607689636075207	0.08796948420887885	0.10871545703006377	0.09061152550908004	0.0	0.07645799892990904	0.054354654988879626	0.08032780922343312	0.0362904212871166	0.000552880328161227	0.004874858807443077	0.032147886022997375	0.0	0.1203217527727145	0.1361241880056449	0.17750668806848582	0.03307553869351622	0.0	0.09246844805337866	0.0	0.0	0.0	0.0	0.0	0.02566846387071106	0.5137965298478943	0.06756381541195416	0.11469726908667191	0.09927525657862736	0.12841091492776885	0.07493106144791538	0.08073862568244591	0.2374710183698948	0.09908078875959055	0.060816060669504735	0.09780863982134133	0.0719347636695716	0.0	0.05235044744454433	0.04819657087926971	0.0859441571052058	0.09626301350061284	0.19064971873960637	0.1495029709104221	0.07116031272561882	0.1878604125795137	0.0	0.1868378812199037	0.03647226680934546	0.002369487120690973	0.058077514713750666	0.039805981761724854	0.09945157838416266	0.09870279533200882	0.0	0.1361484956990575	0.0922473069653645	0.09633002478680075	0.13769601185331523	0.07992241840556448	0.06696629213483146	0.0	0.2834212336620041	0.09180038713076544	0.09813729515846056	0.0	0.0	0.05588138453306993	0.0013911182450508292	0.003652266964431107	0.022430752767831418	0.0	0.18822899946495453	0.05179789000013719	0.04905325871618006	0.034627551636820006	0.1993713215623328	0.13911182450508294	0.0	0.18554188217109566	0.05905327666155164	0.19712604142780707	0.08200218778750933	0.0	0.08883695528627705	0.05905075102115387	0.0	0.07357724612941306	0.045885579241025154	0.031522468142186455	0.027936309771515764	0.04212188681199192	0.0	0.014852591584208708	0.045256920912351624	0.046714334354783796	0.0	0.017154895666131622	0.041566345639379346	0.02465647368044717	0.030953371777341816	0.052316262615080905	0.037768438533042945	0.0	0.0904015013865011	0.07909650504255125	0.0489282785425023	0.06857781157012381	0.07256086142322098	0.060996213524303414	0.07891512381605871	0.09599112220835067	0.0	0.07653131997701286	0.057099954115294844	0.22792937399678972	0.0	0.0	0.03156768325307651	0.0	0.07176743356518638	0.05633714159821232	0.005564472980203317	0.0	0.05164762534227174	0.04686214855459367	0.04490266288019097	0.08349453293273518	0.002221249412260648	0.022953451043338683	0.05542179418583913	0.07446049580881041	0.0	0.0	0.09235479460198562	0.0	0.06303063218300925	0.0485599114907818	0.017014446227929372	0.0	0.062424395747551584	0.021756106025768947	0.0	0.13498882699147075	0.0	0.0	0.24734388137277383	0.023367660408438087	0.052256108435883714	0.0	0.13514357053682896	0.0	0.0	0.02754673541190395	0.0	0.0592946524485589	0.0	0.0	0.0	0.0	0.011590937152734905	0.06400323555061235
lf02okcv_j85nmx31_CAGCCAGTCGGTAACT-1	0.0517369869296033	0.0	0.0	0.06010099899587355	0.05595640678001319	0.05360964610563326	0.04653735179362392	0.05493308006975214	0.06667306131006007	0.07522279178676423	0.04884837093894517	0.07336084364970197	0.05031970643075774	0.024861374580475704	0.060043992628262294	0.051524879614767254	0.08993859716171113	0.052294397942845856	0.05329239947761151	0.055204225766147606	0.07239397957522041	0.045845329034939326	0.0709699610181151	0.0592980203317282	0.016853932584269662	0.035918932600288986	0.04105848130539969	0.04663051847211891	0.038363312427948125	0.025927203812324048	0.044294886957447176	0.15082061044956263	0.10955822964697222	0.1931831578565534	0.0729822061613205	0.08801498127340825	0.08635634028892455	0.032250060095687844	0.06384876047797396	0.05278395452604297	0.5164161681015613	0.03997429793146819	0.007731407169609417	0.046504029178358025	0.06400554767958196	0.07858480470840021	0.04865569823434992	0.02609133541056872	0.024012841091492775	0.10790986854135766	0.0759083372519297	0.041983235241662205	0.061378164512404604	0.06881703992458407	0.10051624658366232	0.0863626349416171	0.0	0.07608346709470305	0.052408357149382086	0.07653379703941501	0.04655595071986347	0.031335830212234704	0.004795592810574084	0.04356857545167554	0.0	0.09229534510433386	0.1185682326621924	0.11135366506153023	0.03302689819543752	0.0	0.0	0.0	0.0	0.0	0.08036383092562868	0.0	0.044957539339561814	0.4593747611404112	0.06632477818824375	0.11566798579917797	0.05076122379493166	0.12104868913857678	0.07774128493229616	0.0895195501937075	0.21003507520361453	0.10091278862285095	0.026796473352408867	0.09069253495242748	0.07616694539454702	0.13666590231598258	0.0456053277417767	0.05200880628415134	0.05915225016348612	0.09916811972169605	0.11179558370569606	0.13505674298104814	0.07471501652606084	0.09244396884846323	0.0	0.3753344034242911	0.0924736935972891	0.0022166169838722005	0.052785580524344566	0.034439755981878546	0.0	0.10946731171450273	0.0	0.13437872988434788	0.09519337007422721	0.10923117240475645	0.061028110466312714	0.07978865703584805	0.039700374531835204	0.0	0.1613544294122143	0.09322226640028929	0.07862387181159372	0.0	0.15387907972177636	0.0987467588591184	0.0629570180131978	0.003559215576802289	0.02238959542330329	0.0	0.0	0.059370841393313306	0.04297543129003803	0.04525079332204067	0.19693017656500802	0.040366208905534745	0.04541198501872659	0.17317638665953272	0.05579720580821388	0.20627277128079696	0.07035744556662558	0.0	0.09334048575476066	0.04646195739646	0.04259981146016459	0.0794988407347958	0.05088657628149315	0.052961966555889646	0.048872441194538575	0.03043718393482801	0.04472350738048028	0.033762046989183954	0.0358648911083368	0.06835935599980544	0.0	0.03331772784019975	0.041499464954521136	0.02484386288041857	0.003765134851277173	0.03910848047084002	0.03759971049821392	0.0	0.10655770207472712	0.07283748245959397	0.04508029909404602	0.04672918250682887	0.06596040663456394	0.05286969584722394	0.057053819040267274	0.12086082872599727	0.18491171749598717	0.08491369914590888	0.04566273582170893	0.22766185125735688	0.0	0.0	0.03146067415730337	0.0	0.1747458533975388	0.05112259408359871	0.09791332263242375	0.0	0.13426494193182892	0.04285982927795724	0.044923241552455036	0.09047756238767475	0.05141300646918624	0.022846441947565542	0.12408596397360443	0.07401462457642233	0.0	0.0	0.10145428333630581	0.0	0.06552269298957727	0.04816945928162839	0.06142322097378277	0.0	0.05395235768953405	0.023187714198950153	0.0	0.0	0.0	0.0	0.23595505617977527	0.03075910328782441	0.05317757564948576	0.22436240413768505	0.08449259853754236	0.17495987158908508	0.0	0.0807107998119234	0.0	0.06464234214430191	0.0	0.0	0.0	0.0	0.03895028192781002	0.0490626873887955
lf02okcv_j85nmx31_CAGCCAGTCTAGGAAA-1	0.07203049759229535	0.0962487366981749	0.0	0.0533726188643843	0.08814224937275009	0.08026637621340671	0.05932835912057091	0.07373292989072776	0.07913209309629443	0.06567059992214033	0.05772491239790064	0.08204962896399151	0.05571846119816279	0.06234495841237414	0.001545686938945366	0.06145443196004994	0.03434482407195088	0.06014777734450178	0.0595223712295115	0.05633045070564847	0.047648126177681625	0.0516409037986426	0.051517236107926315	0.060299625468164794	0.006732655609060103	0.05216813563883469	0.047040419579511744	0.04897297367837242	0.018246705609152036	0.04213441475858781	0.05891502900245005	0.09739072007167121	0.08943438536224624	0.09943230767835605	0.07739132425186622	0.10608492630964542	0.10542108079186731	0.01244562309535441	0.08502434126653852	0.06520977218843418	0.6750814728342818	0.05777372609772876	0.04406099518459069	0.06255130922769657	0.07380588686717203	0.17380060638487604	0.0806246655965757	0.02865325905643156	0.07402889245585875	0.12799100581777298	0.10703224359979127	0.09498840734795791	0.09943961026160908	0.09281401163996898	0.05275620725058927	0.03962483869952475	0.0	0.05548421615837346	0.08079932438856606	0.08523356612505045	0.04540892511811216	0.0	0.0008917424647761727	0.042038701166837035	0.0	0.07558197531535943	0.11978914180859736	0.3764151952915998	0.08249428474147576	0.0	0.0	0.0	0.0	0.0	0.0	0.0	0.10681702816534278	0.1398761751891768	0.08285095501651413	0.1236670065992982	0.12172284644194757	0.0	0.0852039346421369	0.11825162386960139	0.25988347898460257	0.1332180369890976	0.07129132063181892	0.09400516435201339	0.07914135005140359	0.11686921959795155	0.05979791509596696	0.06191223915805546	0.0	0.10706531068274011	0.09309791332263243	0.0499563515530399	0.09989821624521715	0.3524760715771952	0.05603385378666278	0.18143392188336008	0.10856964508649902	0.13636016204234502	0.06334158195113251	0.04173938845937276	0.0	0.11937126543868117	0.0	0.24430999711898588	0.07315545970014263	0.034515893034581406	0.09714779602420053	0.053170144462279294	0.0923916532905297	0.0	0.04158067721470611	0.07711527039431379	0.09119780653311756	0.0	0.14446227929373998	0.09503230851545458	0.05493133583021224	0.0	0.014240441206733342	0.12796504369538078	0.0	0.06422192040169568	0.0550151114196058	0.0478717764742722	0.2840088282504013	0.12294156114380833	0.09630818619582665	0.0823375542476666	0.07447763173310777	0.12084384315523962	0.07497881033620933	0.08155621799281511	0.09578838812698043	0.07082610151944216	0.0412494585849321	0.0857006972576796	0.043435426328581106	0.0679859431244144	0.07417315657016031	0.07579523291737862	0.0	0.032055319638878164	0.03688147751818164	0.03895131086142322	0.1404494382022472	0.03021892277510255	0.08186195826645265	0.04485259127210145	0.0	0.04636964723898083	0.05193715324723763	0.0	0.11901747181505352	0.08775776404830889	0.06505573289756718	0.08274619132099913	0.0875973113964687	0.07639832078034325	0.07918366763464971	0.1187800963081862	0.0	0.08685571606919922	0.05592550444187137	0.22084002140181916	0.0	0.0	0.02086677367576244	0.0	0.23877296236846798	0.07495214633350787	0.0	0.0	0.07358448997576558	0.05080379949450515	0.008663621023171584	0.1287264545691512	0.05152650096470321	0.012252541466024612	0.039058319957196365	0.00026752273943285177	0.0	0.0599964330301409	0.11837509660543369	0.0	0.06916825308362017	0.056042487246067516	0.04925985375423578	0.0	0.06367186591295043	0.025673145055167528	0.1523542001070091	0.03886948037642023	0.1958266452648475	0.0	0.24757318657800198	0.02367726537654577	0.0	0.0	0.002898163010522561	0.13937934724451578	0.0	0.04577070869205701	0.0	0.06337316449676	0.0	0.07208521815263388	0.0	0.0	0.06932954685763675	0.06712924929327654
lf02okcv_j85nmx31_CAGCGTGTCCAAGCAT-1	0.12870710081785522	0.10546340883419535	0.0	0.03182421190732719	0.05684988078355592	0.034147366811893294	0.046972228940829835	0.0468158253109216	0.07419567123114693	0.04234338413388794	0.05143541082081985	0.0554349801989015	0.04796187889677329	0.015060314217617589	0.006717793234647167	0.04596709470304976	0.0444087747458534	0.050413174008679625	0.05672201223125471	0.04829738247243009	0.054057040500616466	0.047147333134099884	0.13005426889857066	0.04839379347244516	0.13237916889602283	0.04160379081323709	0.040542445241294384	0.0520641663077947	0.006828724771502485	0.03257276868533825	0.0469467527541539	0.05687657869523561	0.07563225676730292	0.0986388080274959	0.07488681546844138	0.07960017510579308	0.0631139646869984	0.0	0.06992912298779964	0.05415347460497445	0.5957488204679215	0.05209826691250173	0.09906367041198502	0.06023550169703356	0.06817509460931917	0.18456839664704833	0.0	0.0377112642809933	0.09401819154628144	0.08325036742047125	0.07041238183861202	0.0599250936329588	0.06733218814827331	0.0769045981153296	0.04834569722210172	0.0	0.0	0.07693953986088818	0.051304709332349	0.06433863216092667	0.03169357630692726	0.0007312288211164616	0.005092840298832808	0.038094280213306624	0.0	0.055957595378658034	0.1033320046969093	0.210187265917603	0.033756505666618024	0.0	0.0	0.0	0.029722698843194777	0.0	0.0	0.0	0.004280363830925628	0.251929985477337	0.06754119130329263	0.11670353814728839	0.08516951213580427	0.0008774745853397539	0.06479812322508952	0.08730443561904236	0.22712680577849118	0.1031664022516454	0.04838206899760392	0.06853932584269663	0.07013409752394399	0.13498433081097608	0.056333285148789033	0.047315302387978674	0.03136951826090403	0.08931545297673003	0.14102063540265788	0.054433837402495	0.0651577942584542	0.2009987515605493	0.07223113964686999	0.3754414125200642	0.09367754592473694	0.003133837804784835	0.03809412341715712	0.032545484706811435	0.0	0.1010674718539887	0.04384556897862634	0.07136683541177923	0.07474982896766039	0.05247267446304364	0.08507223113964688	0.08172819689673622	0.0036597110754414126	0.0	0.05793778185431476	0.06617547200992206	0.06019810589508864	0.0	0.07993579454253612	0.08584393134954933	0.0017478152309612985	0.0039081582804103565	0.023006955591225255	0.13750668806848582	0.0	0.04918577053408514	0.04865616820673001	0.03289913283182066	0.053136704119850185	0.1452945722608644	0.05400615302300696	0.09077938291421438	0.06309710955888452	0.12886952533822518	0.07773320790294254	0.0	0.06735058231244992	0.07797526610900138	0.034166475578995645	0.08243309808317834	0.046564751361799335	0.03689804243689352	0.04220914333273884	0.031524534424135726	0.05315834198848079	0.025309682968621953	0.04786972633414581	0.05112116348071404	0.0	0.018358747993579453	0.14536516853932585	0.02879629561139425	0.0040821988387531455	0.03377243962288519	0.04400027529310946	0.0	0.1034973505742912	0.06988022047911809	0.047658904280001496	0.05628678437667202	0.06476591760299626	0.06291414577931431	0.04726677530948909	0.13625824861779917	0.0	0.08922378772566039	0.04543828175859344	0.22752808988764045	0.0	0.0	0.03226324237560193	0.0	0.07508471553415373	0.0580409896338515	0.006099518459069021	0.0	0.10845686589242438	0.04426482736388242	0.04885376795489155	0.11824505082932049	0.07654393047651474	0.023702514713750667	0.05644729802033173	0.009764579989299091	0.0	0.0	0.09879020272278699	0.0	0.06140938277362079	0.049244588332381135	0.01751382200820403	0.0	0.05160062926000884	0.03398804101051292	0.0	0.04390520253045038	0.23515248796147672	0.0	0.0	0.024768397448614594	0.0	0.0	0.01235063313714999	0.0	0.0	0.07706276245602088	0.0	0.06221735565869352	0.0	0.0	0.0	0.0	0.06403053874963988	0.07167011426942418
lf02okcv_j85nmx31_CAGCGTGTCTCAACCC-1	0.09590690208667736	0.0	0.20425361155698235	0.03781965302667165	0.04860083009968469	0.05249656042192158	0.037930815443513614	0.05454324253258348	0.07257879779085306	0.05535898866815866	0.04853697535388774	0.0531093354764591	0.05210680564443409	0.04279147818473661	0.004458712323880863	0.039448457285535934	0.07658793854620499	0.04296485728593898	0.05552678966959503	0.05455779864977093	0.06329239072277665	0.04023095754209032	0.11644882672169991	0.05971107544141252	0.01337613697164259	0.046628252323603195	0.04651418334163256	0.04037962129220008	0.022973859994594385	0.03934917801346448	0.044424349144267926	0.01607625020219742	0.06032722972535468	0.08694942459939603	0.06940999075830537	0.08346709470304976	0.08525628678437668	0.0	0.061421239323861045	0.05622886202207922	0.6976993044408775	0.04890787958556036	0.0766987693953986	0.04574026196806881	0.0658008302968526	0.15572052791153915	0.051932851792402354	0.008460013218770655	0.08569288389513109	0.08144882188403736	0.0726041503391818	0.042684739313952794	0.06980747749523622	0.04663995079037501	0.03760502075108817	0.0	0.05345996076333155	0.09229534510433386	0.05422415609159531	0.060121042306139884	0.03971925848991282	0.021419654003923667	0.00380476784971167	0.034978427130500464	0.0	0.054220964714204095	0.08804191309281423	0.13495987158908507	0.030351670801109003	0.0	0.0	0.0	0.0	0.0	0.0	0.0	0.003388621366149456	0.48528624933119313	0.05988630944668188	0.10253604285696108	0.06752760348265967	0.0279079721776351	0.057407910441618304	0.0818034582079526	0.20302003448070863	0.09949825890089331	0.03891641659106242	0.06286784376672017	0.0642855742214528	0.0	0.04879607602267217	0.0508843088530388	0.024929156015298336	0.097409396121372	0.04884820615157694	0.13395849173495536	0.06818334028818859	0.09511919624279175	0.06984775524101366	0.1752808988764045	0.11378633850543964	0.23152182221203088	0.0398803950419119	0.037505753491230163	0.0	0.10526552099585808	0.0	0.25525785076346874	0.07114117083853057	0.05774669418329129	0.07516977404617854	0.07263242375601926	0.037517388978063136	0.0	0.15225865627149737	0.06126188921777005	0.06092272289109007	0.0	0.0	0.08857060542453801	0.0	0.002349547537627655	0.020290570852368604	0.0	0.0	0.07469783649558931	0.04633580611108701	0.04314389764604646	0.22448501872659177	0.037096486534688784	0.0	0.08102966529932822	0.06770946276394305	0.12242350123570027	0.06550064008825664	0.0	0.08224452964512347	0.042953712041133255	0.0	0.08382166849261552	0.038035613100914314	0.05053291032085145	0.03527336860670194	0.09494468320129791	0.0	0.013748636988574408	0.04514892099161762	0.031917894839243156	0.0	0.0	0.03785446762974853	0.02529507634877075	0.0027743098904147593	0.03896376450618992	0.029529626200799682	0.0	0.10857131993275267	0.07317146525064694	0.062032665553095716	0.06022922474726141	0.06249464954521134	0.048540972136477754	0.05834956849194777	0.09494084774983651	0.0	0.11629312565642154	0.03213834321428157	0.2245853397538791	0.0	0.0	0.11728196896736223	0.0	0.07447833065810594	0.06237428577150983	0.002675227394328518	0.0	0.056777767286689956	0.044221620762451	0.06972054163065398	0.06284726509445611	0.08317525171457756	0.020171214553237025	0.050472623506331374	0.006821829855537721	0.14651328696272517	0.0	0.11553266749895963	0.0	0.06606887537610759	0.05082403049456944	0.0726948457285536	0.0	0.05257548793821388	0.027178864257515943	0.0	0.044219935165077266	0.23689138576779026	0.0	0.0	0.018753644621590588	0.0	0.0	0.06554307116104868	0.0	0.0	0.05094281498775881	0.0	0.03702874175829493	0.0	0.0	0.0	0.0	0.06185948882578096	0.0529589700163884
lf02okcv_j85nmx31_CAGGTATCAGCTATAC-1	0.07786822594206222	0.0	0.0	0.048154093097913325	0.07928023396551814	0.05722598027975235	0.057803235192799604	0.08907264452441782	0.08962295077986318	0.07576550816855275	0.05515139224488912	0.09151191193754908	0.05568139835732758	0.015187995525074176	0.02847630937518578	0.0590043695380774	0.07623124156029452	0.06689479151867268	0.0676832530765115	0.06515264454574166	0.038721008677041896	0.05461655900397701	0.11587556370862952	0.08190476190476191	0.0650526128054218	0.051441258734537344	0.03797849246995354	0.03346154849991517	0.03031556651387533	0.03570970199133593	0.05792897490283035	0.05574427314693842	0.07155977684854806	0.13808707638454354	0.09076412315011126	0.118488253319714	0.09349598715890851	0.02128550492009212	0.08140783015939071	0.06899583253567379	0.6660343401916435	0.0663698748888429	0.09245585874799359	0.04933446060472392	0.07291300531530581	0.15665685749955413	0.0	0.018027885311427943	0.12624933119315143	0.09773045898774814	0.08702590770895378	0.08721241305510968	0.08881661081542808	0.10814470250379446	0.08879947363093431	0.05205677776728669	0.06634563937934725	0.07292669876939539	0.0870949640475538	0.0913689889517802	0.044782956878132024	0.020795434278580344	0.0026355943958940213	0.04317037024873457	0.0	0.08554379664644376	0.09478923158132871	0.14747993579454255	0.027579162410623085	0.0	0.04289805809964435	0.05445116681071737	0.0	0.0	0.0	0.17752808988764046	0.06382132224828854	0.0	0.08147147202734638	0.11620909068324035	0.09119120579794737	0.19974317817014448	0.08267851998189077	0.10176643884509053	0.28121098626716606	0.11877854244909947	0.0962686393560844	0.0972573103496406	0.0901705702576342	0.24336925781548574	0.060705719075508764	0.06248452543153498	0.05108693498206607	0.12888974549703516	0.23206513094153544	0.04832305482808144	0.09221475709892012	0.19731288270614114	0.0	0.2662386302835741	0.0831549848403781	0.1326148436902851	0.05248740413768504	0.04180072009177549	0.0	0.09034037123924764	0.04609839204753457	0.10960200847841298	0.089128140907457	0.06166126161540057	0.10785693707042021	0.0650749063670412	0.03608346709470305	0.0	0.3882137124512726	0.07506998951179963	0.08953777486955064	0.0	0.0	0.09394163888545912	0.057285535937221334	0.0009770395701025891	0.017862287525208874	0.0	0.0	0.06720171214553237	0.05427703787254349	0.03920749162296307	0.25080256821829855	0.12246596516259438	0.08306581059390049	0.17281968967362227	0.06948565189746182	0.23845193508114856	0.07727785004858875	0.0	0.08740092648807792	0.07389717556886645	0.0	0.07445837261246571	0.06639697215591739	0.06571262782688642	0.07928581336821038	0.09363295880149813	0.0	0.02039945547270252	0.04156312545825654	0.05609222238435722	0.1488318173711432	0.05125289816301052	0.03404226859283039	0.045446812287800224	0.0016051364365971107	0.05364580450545193	0.05396854998235016	0.0	0.11212163186155087	0.07865673299211565	0.054299265550438604	0.06705715599861076	0.08500066880684858	0.09127361402642302	0.08054068183581864	0.14125200642054575	0.0	0.05554564730594693	0.05627916453393895	0.40529695024077045	0.0	0.0	0.11423220973782772	0.0	0.0720884608525058	0.07650864227202628	0.0	0.0	0.0784628458124823	0.04473584648000519	0.0389760052681401	0.13038646746511914	0.04742448562673282	0.08951310861423221	0.04538969145710719	0.004191189584448011	0.0	0.0	0.11933495828626915	0.0	0.07443553649801597	0.05588504683915082	0.05828428749777064	0.19502407704654895	0.07542905413264475	0.03016138128497679	0.0	0.04047461681301734	0.40315676832530767	0.0	0.12978674615913782	0.04210928153612158	0.08462635990725878	0.0	0.006821829855537721	0.1819154628143392	0.0	0.04625711367284401	0.0	0.07617969232811146	0.15980024968789014	0.0	0.0	0.0	0.07749413507840475	0.08074482262750864
lf02okcv_j85nmx31_CAGGTATTCACCGGTG-1	0.07917717648857296	0.0	0.18632958801498128	0.04473126791119711	0.07469858238921182	0.08115015669189024	0.05254867325823152	0.07590450811790884	0.0819663771269272	0.07107858648271842	0.05069650903811548	0.07616633658702805	0.05449617602168255	0.0057091784619874505	0.004300180330142877	0.0494983948635634	0.04705852378404545	0.05126964982230646	0.061644574466248984	0.057977835349577324	0.05958196664107754	0.04357803437723546	0.07058778567606817	0.06134403424291065	0.08926342072409488	0.04634230735959862	0.049607154216427286	0.04390146028266061	0.01342026443381708	0.03881663274711684	0.054159646019881366	0.07131036370649645	0.06531985155043911	0.09727852291173564	0.07531027392230301	0.11051121163480714	0.07982450508293205	0.02551934305720334	0.07983462030486584	0.056806612965771816	0.6133080402743324	0.054475832536357925	0.004601391118245051	0.049963445366138566	0.06893360456624215	0.14860888175494916	0.0	0.039266043496050104	0.12055644729802033	0.09999932272724195	0.09244977417641687	0.04396884846323049	0.08266828118986605	0.09546376067816105	0.0756510925050251	0.0	0.0	0.08640984483681113	0.04708213787022071	0.07728591140773282	0.04057253363267904	0.10242553950419118	0.036462358559736834	0.044042042806375116	0.0	0.1001849987757434	0.0830038674092667	0.13896201177100054	0.08210516075684615	0.0	0.0	0.11688685845989216	0.0	0.0	0.0	0.0	0.024392586190339	0.36054421768707484	0.07918438031538007	0.12294169579725715	0.06025584901989396	0.03090422685928304	0.06461044573404123	0.11036331822848677	0.23794661435110873	0.11705686658099723	0.04942657082373741	0.06186288878032894	0.06936878639919995	0.3371550867538026	0.05500901624177392	0.05056310699949463	0.0	0.11377897702918256	0.2009023469697627	0.09695587282813777	0.0711845995217709	0.3009333571131324	0.0	0.3340823970037453	0.11356340288924559	0.13185049300619123	0.040306759407883	0.03316814680339532	0.0	0.1470888661899898	0.12306046013911183	0.20706260032102727	0.07324987949053069	0.039211190094015136	0.14896489278511751	0.07189673622257892	0.06596040663456394	0.0	0.17343117022089735	0.05531421241141889	0.06480418140603511	0.0	0.06698769395398609	0.0922130304152776	0.057035848047084	0.002209970456184428	0.02000246944067169	0.0	0.0	0.0565337284438408	0.05319682443277949	0.03201766389774467	0.26608480470840024	0.1902383924855835	0.0	0.0	0.06293120683563362	0.04738974241381946	0.07286708828664364	0.0	0.07610398179182018	0.07757071952741999	0.03722387831537109	0.0955523282971116	0.049755280859389656	0.054094856278746134	0.05291005291005291	0.06333385111928062	0.0	0.020975137317051695	0.03708756911004102	0.0358869594824651	0.0	0.03787676119136793	0.20395264847512037	0.038141099136283725	0.0026355943958940213	0.05151311783915426	0.03409860377551179	0.0	0.1128315856086346	0.07726611950695055	0.06096861348338762	0.054366252710427755	0.08461878009630819	0.09660246120920278	0.05981379600472147	0.18245050829320492	0.0	0.11521312644908151	0.05366605542276047	0.06433921883360086	0.0	0.0	0.0933119315141787	0.0	0.06766541822721597	0.056603233734760505	0.0022471910112359553	0.0	0.0056022408963585435	0.046879162553084795	0.0473926822241429	0.0825273353363241	0.07463073755208587	0.01974317817014446	0.17491528446584625	0.00650971999286606	0.0	0.0	0.10861794780334107	0.0	0.0658949500521539	0.04768857330274203	0.06716604244694133	0.0	0.04913258659594761	0.028796653796653797	0.0	0.0	0.0	0.0	0.0	0.031648841836949396	0.09517864574044349	0.21294810058855002	0.00909577314071696	0.0	0.0	0.028114207889488787	0.0	0.060708997474087624	0.0	0.0	0.0	0.0	0.057733465036835824	0.0758528779408192
lf02okcv_j85nmx31_CAGTGCGAGATTGACA-1	0.06774057937781855	0.0	0.0	0.05410555787652909	0.04713594830317858	0.05449820377589238	0.04681037157564786	0.054783947589090304	0.07152853832212652	0.050666313805132215	0.04637381873578164	0.062459751995013114	0.04582485126563687	0.015899362809475168	0.03832510948615817	0.038144283930800785	0.08079186730872125	0.048511797702428056	0.04827562896609653	0.04699182423327628	0.06725289040872821	0.04775359780897299	0.057020561033402126	0.04151096843231675	0.07985553772070626	0.04250968368239444	0.04304705154704181	0.03051227342128959	0.02366335159107081	0.025220477073884612	0.04895649908289506	0.07556584170119576	0.07646379241598593	0.11707067134604747	0.0718572754263435	0.0813512330366263	0.08808560727661852	0.02154915051837377	0.06908251810457387	0.054216305633685284	0.7488691084196702	0.0511829103615503	0.009951845906902087	0.046397836945911396	0.06612351739678894	0.046660424469413236	0.0	0.010348409026531962	0.12650615302300697	0.07363309425604973	0.07549233773869543	0.00888175494917068	0.07513728140576159	0.06301161449063307	0.047503362110103683	0.0	0.0	0.092776886035313	0.055613037212692694	0.075829203157707	0.04611532503138584	0.0011949349028000714	0.0056278857776985115	0.0316600504393257	0.0	0.03456031050774909	0.07577177617144437	0.1402247191011236	0.1035069799114743	0.0	0.0	0.0	0.0	0.0	0.0	0.0	0.025709621215239193	0.2737139799740121	0.06575682491496126	0.1135308335863135	0.06828153120287951	0.1316425896201177	0.05875951763592213	0.07955547843188293	0.1904464657273646	0.09985512853781342	0.04698862446786238	0.07684416218856864	0.06175489314497491	0.1154169532981732	0.04961234728051985	0.04609392070212863	0.026653191447198937	0.10510381187278968	0.18693332176478245	0.14035087719298245	0.06681371217791476	0.19315141787051898	0.0	0.3442482611021937	0.11507936507936507	0.12848734999617825	0.05278000713393972	0.032238242434013006	0.0	0.07707273999408831	0.04933682520909014	0.1450384821171338	0.08428208657797832	0.09650473351459364	0.11499362061159814	0.08527287319422151	0.004794007490636704	0.0	0.2902239547504395	0.05660355747975581	0.061084480826561094	0.0	0.0	0.10994155657077005	0.002675227394328518	0.004512992299997674	0.02411820389348479	0.0	0.0	0.06176619884485053	0.04334215435339031	0.04414371765378859	0.05604601391118245	0.042863087806908035	0.050127073301230604	0.08626122109268176	0.06209120934440651	0.20747025401921068	0.07216801048978912	0.0	0.0735479614212804	0.053317499467129506	0.034828912838543655	0.07172157252414074	0.042292284881115264	0.04717192041135703	0.05285555753720548	0.07083311758918863	0.0	0.015665318893878132	0.033436379129263026	0.035361642103215137	0.0	0.038211164615658995	0.10232744783306581	0.021628658712488258	0.004617244317618849	0.03903525765207284	0.035941291524302386	0.0	0.10051413253375267	0.06798169235894486	0.04803210755984236	0.06717918391484329	0.058933587479935795	0.06255710581553278	0.04716875171030759	0.06777242732298912	0.0	0.0928006658343737	0.03903015966883501	0.300561797752809	0.0	0.0	0.12439807383627609	0.0	0.07119671838772962	0.05698520470496677	0.007544141252006421	0.0	0.06165612312340667	0.04716660958022436	0.047310367535086634	0.07544827207748556	0.002837362387924186	0.025093632958801498	0.05876582842874978	0.010968432316746924	0.0	0.0	0.10542872996056517	0.0	0.06272069441225799	0.04808280408166144	0.01844123417157125	0.0	0.04416887663712285	0.0335849493152864	0.0	0.04661190318824159	0.40462814339218833	0.0	0.0	0.04756794776994247	0.0	0.0	0.13621366149456038	0.1942215088282504	0.0	0.10344212591403602	0.0	0.05339117907709494	0.0	0.0	0.0	0.0	0.05055150841667696	0.05502963814916394
lf02okcv_j85nmx31_CAGTGCGCAGCAGATG-1	0.04630054268898571	0.0	0.0	0.047714329690626445	0.060808178403902194	0.04070645111977375	0.04535121215896958	0.06617819238351641	0.06707697612693449	0.07611453425154041	0.05082375354506289	0.05794167194720492	0.053838310596857626	0.015437278077727516	0.031270435764817785	0.06338059568396646	0.08341613799077684	0.04992246374840167	0.06129003492178556	0.05144856694376173	0.03711005652871798	0.04731433764119318	0.06496980814797829	0.06497592295345105	0.14896557874085964	0.04888016903592494	0.042854175533863184	0.05754022628508789	0.022251272801487094	0.037984895382774206	0.05250778638804068	0.030895765674966092	0.08556638142267571	0.1203262870564337	0.07988629568272662	0.11688311688311688	0.08894168004280364	0.0	0.06948490313034633	0.06408764928505162	0.7689089936280947	0.04066283497047307	0.0052434456928838954	0.06237159929586381	0.06577751969318851	0.15841804886748706	0.0	0.007880905171057186	0.08079186730872125	0.1397552336252379	0.07423243460242947	0.047012662742999825	0.06874301859517708	0.04467447760270507	0.07266134513325524	0.04078934944764422	0.0	0.15837346174424827	0.040991567906965475	0.07039016079524654	0.029667047842857494	0.0	0.0038642173473634146	0.04396267544633877	0.0	0.06778300731833392	0.08632904937859315	0.1736115569823435	0.09450848776691473	0.0	0.0	0.0	0.023099204811719343	0.0	0.0	0.0	0.003429778710677587	0.3340212489490178	0.07001779665274843	0.11335511083561016	0.0935551340045722	0.0	0.05931102605259909	0.09079603461625933	0.3012008798525653	0.10753740786263057	0.03482913438946658	0.06368204340847233	0.07574787312418937	0.1198501872659176	0.04612980486334308	0.04707614666006806	0.0	0.10912920093517517	0.13425303312943762	0.05263157894736842	0.0785780890412824	0.2775102550383449	0.0	0.4873194221508828	0.11338505439629035	0.1386532140946266	0.053362426431246654	0.029087548860867146	0.0	0.0815551489708793	0.07791951789586325	0.23620200024694407	0.09404956542049109	0.04793024754042869	0.09966662550932213	0.07336811128945961	0.06088817549491707	0.0	0.18466712527707713	0.07435005064115464	0.0763438900514478	0.04565721419654004	0.0768860353130016	0.09064905132320862	0.0	0.0024658617721636774	0.02045520023048113	0.0	0.0	0.07037082767419846	0.03951065029716715	0.06147721865114295	0.2687265917602996	0.037512633018250995	0.0	0.0	0.06699435213423185	0.12435985630207139	0.06898412767406313	0.0	0.08487955932212787	0.054444139947017446	0.0	0.08394056748791902	0.04733079433523067	0.033828438797579484	0.047202901135485406	0.04471944631422703	0.0	0.013863773357444244	0.03151814200503339	0.034807140425117955	0.0	0.01658640984483681	0.08982075976457998	0.0165691503132605	0.002833759388066504	0.0457827115735872	0.03723339305417724	0.0	0.11022805974040788	0.07156695976390698	0.04773016315867661	0.04847324303267532	0.06711409844836812	0.05401078322426637	0.05489015230416723	0.07064581970949012	0.0	0.06971444424627946	0.04198367697167572	0.06581059390048154	0.0	0.0	0.19015516318887105	0.0	0.07326556090601034	0.06875334403424291	0.07715355805243446	0.0	0.10225663299027477	0.04677663082533563	0.014878380046919373	0.06862301244323717	0.07748431343936962	0.08731942215088283	0.11976101301943999	0.06991260923845194	0.0	0.0	0.09536690248300735	0.0	0.06746146274514822	0.05047992874121231	0.015266630996968076	0.0	0.04640210994021449	0.03184062875074111	0.0	0.09347559248418469	0.20264847512038522	0.0	0.0	0.01734990170793731	0.04684620414957494	0.256286784376672	0.06839664704833244	0.0	0.0	0.10024806654020137	0.18566078116639914	0.04510972579956118	0.0	0.0	0.0	0.0	0.042078240111947975	0.05980291789369026
lf02okcv_j85nmx31_CAGTTAGCATCCCGTT-1	0.10421921577619812	0.19231912490339456	0.0	0.02980862962392899	0.020508345151085416	0.030129748528624933	0.04607010317338161	0.03989163039738573	0.07931300484293057	0.03391306182172438	0.047127388982481346	0.057575898077884075	0.04707020214625391	0.034279391020964056	0.007530269702554346	0.023642322097378276	0.03732579173991694	0.04869115381398756	0.053921653232997926	0.04867229838224819	0.047520180519692	0.04625957233323552	0.11904761904761904	0.036571428571428574	0.07914214374888533	0.04223455176324718	0.035654707426561065	0.031230017356353338	0.03138565747160674	0.029403332616605746	0.040754307051211545	0.07596401508081675	0.07047605415887102	0.08998286040754142	0.07433031094630566	0.08594776010506347	0.08486249331193152	0.0	0.06382206324986184	0.055645220669444974	0.5974512379006761	0.046830461425458096	0.05066880684858213	0.03383447898414877	0.06314622851519021	0.04329409666488318	0.05280230069555912	0.0	0.051599785981808456	0.05890918449587202	0.0787872655207831	0.04544319600499376	0.07969924812030076	0.0520086044048438	0.049896606076381356	0.0	0.06821829855537721	0.0	0.05634383103748487	0.0725373827827997	0.03126519022090734	0.001105760656322454	0.0055089867823950225	0.042437590571157625	0.0	0.06380644049659476	0.06317486650794847	0.19661851257356874	0.10204776496911329	0.0	0.04702105561325654	0.0	0.0	0.0	0.0	0.0	0.0045547461277798355	0.14041122066804249	0.06826075548656671	0.11084772896522932	0.1232744783306581	0.0013269127875869449	0.058496110630942094	0.08212750909380123	0.17946317103620474	0.10384958229677983	0.04742131342033638	0.05215065019657106	0.06553662820502046	0.0	0.051747513704382984	0.04914068321147156	0.0	0.10048917009728191	0.14181597327664744	0.056574019317957816	0.07637976600775853	0.1907734379644492	0.08346709470304976	0.09283039058319957	0.03780988050650972	0.004738974241381946	0.050096419654003924	0.028680423643869992	0.09991974317817015	0.08881006633815623	0.036214130832699726	0.11968555788780508	0.07229408617379536	0.06468044681757133	0.09879408980532577	0.08400214018191546	0.07051899411449973	0.0	0.18107467706183597	0.04973141371450824	0.057621689909305766	0.0	0.0	0.10338724945466518	0.0024968789013732834	0.03377765370926094	0.023747787792731612	0.0	0.0	0.06199119232827098	0.050435411334287736	0.038597243899372	0.11486757624398074	0.04220914333273884	0.0	0.2931454729207538	0.05957342400229836	0.25167520191597237	0.0767516012555458	0.0	0.07266083938378286	0.06321801580776643	0.0	0.08222290164505253	0.05104057461120358	0.040095755557062726	0.030938509402928877	0.06104696318541915	0.0	0.03679622894528314	0.04898143194023344	0.048426479887154046	0.0	0.03391965400392367	0.09824772605671482	0.03326651428965932	0.035669698591046906	0.03989375196029594	0.044606364155061064	0.0	0.09564603346614411	0.07274872884635446	0.048389609730822604	0.05917602996254682	0.0629491037988229	0.06358192369428324	0.05565494059361458	0.09589203971226443	0.0	0.06113390008521095	0.05053446570822297	0.2268592830390583	0.0	0.0	0.12289994649545212	0.0	0.07533440342429107	0.0468722729132511	0.0072231139646869984	0.0	0.06581059390048154	0.045553413881184085	0.051302629954315344	0.060871712557105814	0.0027076543930476516	0.024665596575708937	0.05809702158016765	0.07566434813625825	0.0	0.0	0.09877410181717299	0.0	0.06213802088146492	0.04836720443271576	0.018155876582842876	0.0	0.05188850699048549	0.027278281491764637	0.0	0.1394895036666352	0.39847512038523275	0.0	0.0	0.03297142616672979	0.0	0.0	0.013286962725164973	0.19127875869448904	0.0	0.07302560111548875	0.0	0.04771997351040989	0.0	0.06371905248309742	0.0	0.0	0.043400419804914186	0.05335007281393197
lf02okcv_j85nmx31_CAGTTAGTCCCATACC-1	0.10110448673851563	0.0	0.0	0.10092570197233888	0.09237586165697871	0.03581938393334862	0.057202835985350996	0.06848582129481005	0.0837645670381226	0.06898442998479243	0.06161011134336179	0.06232433470737722	0.0609547703227582	0.040639136144754125	0.027426034916671622	0.053636079900124846	0.10390073632449234	0.06101332172556701	0.06004015717680089	0.06398033065278798	0.04758415334868681	0.060948982264166424	0.06867690896583352	0.05471589085072231	0.009229534510433388	0.047076392960467506	0.04309712512738626	0.039687977136593194	0.02518574903609075	0.04507799829652187	0.05447470312114189	0.07626264511553249	0.07777243868276575	0.09276691061113077	0.07832598480318242	0.10927087893380029	0.09791760299625468	0.0387559029474027	0.07952388658797314	0.07132843447656353	0.6016343207354443	0.06828137302239796	0.0006153023006955591	0.0440044273992297	0.07778797260723366	0.08340021401819155	0.0	0.07965253517137191	0.15295880149812735	0.07928154905825223	0.08996700442652582	0.024707211224065155	0.09747965419165892	0.09160924937123056	0.045616242245455726	0.04579359833821169	0.0	0.1416800428036383	0.09106772333488068	0.08752452291778134	0.056632640571834224	0.07797396112002854	0.0019618334225075798	0.04957723196753054	0.0982190629060613	0.10887722066545148	0.09212836782401672	0.09846976993044408	0.08030546232793424	0.0	0.0	0.0	0.021826165568900942	0.0	0.0	0.0	0.0021127436857773935	0.20759764579989298	0.08358756073618262	0.13182478381557108	0.08393404348460529	0.11621187800963081	0.08136477754455282	0.10464740240021139	0.2277956126270733	0.11283140577113623	0.04245702189033894	0.08076860446181404	0.06890377305107584	0.0	0.07039905221538742	0.06185928740321394	0.0	0.11964841589396262	0.14183043396526543	0.09518177466137254	0.07697516049524457	0.2764401640806135	0.0	0.2729266987693954	0.1090155163188871	0.14010548039440496	0.06222133047975745	0.039509837593837395	0.09289727126805779	0.08048131643637262	0.04474669820618963	0.14392723381487427	0.08640321888660846	0.07899018355335714	0.10603778244227682	0.06066078116639914	0.03781701444622793	0.0	0.18222120308797676	0.0748916410188444	0.0656232181924246	0.0	0.0936864633493847	0.05486274025599868	0.09834135901551631	0.00020936562216484055	0.06132444334691526	0.0	0.0	0.058437941584009	0.06045695776032855	0.057724503356978894	0.21194489031567684	0.12026633374947981	0.03882423756019262	0.09262231734141846	0.07232255167952596	0.11388825192998547	0.08276232493301583	0.0	0.08585262130700799	0.0831169226620035	0.029427501337613696	0.09451408528455077	0.07161909500314907	0.06708164090661321	0.07771535580524344	0.06648371563195775	0.08809366443206496	0.04016904728041124	0.046443929215464794	0.04998297582567245	0.1488318173711432	0.08532860709827002	0.14128544676297486	0.050577824460701276	0.0009313754632106692	0.06476356524787366	0.06327079295516053	0.0	0.10728775397685453	0.08103373142062988	0.05284630909202903	0.06434625890569119	0.07603163456393794	0.07356566654319463	0.06558901972316501	0.12742008996690646	0.0	0.10965459841864336	0.06548260936544932	0.053237025147137504	0.0	0.24505082932049224	0.32750133761369715	0.0	0.01594435527019797	0.08685476233394276	0.0	0.0	0.041796493878450254	0.04872764394178526	0.09980656048071779	0.09534098859941556	0.024563451529743666	0.07854467629748528	0.17701087925807027	0.07985553772070626	0.14704833244159088	0.16368824683431424	0.10146790717951766	0.0	0.07151695582344163	0.055456557027686336	0.05639379347244516	0.0	0.06389504385046642	0.05273090104550779	0.0	0.0	0.0	0.0	0.20828556141557747	0.04160429479202361	0.0	0.0	0.005305867665418227	0.0	0.0859045241067713	0.11860174781523096	0.0	0.088993132891748	0.0	0.0	0.0	0.0	0.0891313742437338	0.08770532896871037
lf02okcv_j85nmx31_CAGTTCCAGGCGCTTC-1	0.09312657647328594	0.0	0.0	0.038970367275738986	0.04795150306222631	0.08478082244133608	0.048516897908925	0.05865746754733321	0.07425314207683448	0.07793637369570679	0.04958126395326592	0.058004228846384544	0.05856737137321374	0.03616421032151369	0.06727701484255791	0.03188871054039594	0.046701826798134984	0.050332564520338276	0.06360137385871348	0.05184652733030624	0.06115220880731384	0.052581853619309955	0.07005274019720248	0.04419689673622258	0.07775994292848225	0.05012086581251622	0.045062513155905946	0.03785120515731642	0.015643185340857065	0.04047177343407523	0.052395520932802635	0.019386066420296888	0.0704658303599118	0.0821294810058855	0.07625161062041433	0.08003793958850139	0.08830390583199572	0.03627453261063422	0.06614004319996829	0.061243072633650926	0.579454253611557	0.048331198744227755	0.008962011771000535	0.04678584702600484	0.06657349747903754	0.11039771713929017	0.0	0.028401472948730053	0.15702514713750668	0.09445245883874813	0.07157175727056701	0.0507460911955294	0.0681216148986699	0.040754450522852266	0.036780761499862626	0.0	0.0	0.26078116639914395	0.05183416200133109	0.07179934855866257	0.047629538706868514	0.0009630818619582664	0.005231555793353546	0.04385799263525635	0.0	0.07662939485449484	0.11690205076827503	0.1365864098448368	0.033951067658932826	0.0	0.0454788657035848	0.12199036918138041	0.0	0.0	0.0	0.0	0.026011441741778822	0.3778949782160055	0.06635004667324235	0.1174203657820541	0.09168247482854225	0.06529695024077047	0.07389225007202535	0.08904957781362276	0.30210748469175436	0.10232835425086641	0.052913671575127365	0.06426361458115244	0.06977721378568487	0.0	0.052890866664409696	0.04584603666298041	0.05895408517131363	0.09837107261059029	0.08763177302503145	0.1458702937118076	0.06094145925374771	0.0	0.15783841626538256	0.19256286784376672	0.11441055823078294	0.11656347932431399	0.051743356518637415	0.04244674661975089	0.0	0.10710263519252283	0.0	0.056838292793348975	0.0710442663168165	0.06376322599665869	0.042680166275671894	0.08226324237560192	0.07193151417870519	0.0	0.05824352212795231	0.08170815314408758	0.07626703673369008	0.0	0.0	0.07999958842655472	0.06342072409488139	0.004070998208760788	0.02317158496933778	0.0	0.0	0.0661206458959268	0.05714719534944254	0.040476067193822074	0.2129146602461209	0.0414957493609179	0.0	0.27435943166280247	0.06282489666485866	0.08823154730056816	0.061974721429658076	0.0	0.0928262321986488	0.0636573620952903	0.0	0.0740018853983541	0.03144132564921155	0.05038470523515626	0.046558864910924834	0.05755190804121576	0.0	0.04388727472214885	0.04700671779323465	0.05171457755727419	0.0	0.0	0.042736757624398075	0.038851205578280604	0.004201097834056635	0.049632963413959154	0.04899107295489411	0.0	0.09829736035177203	0.07230033381453775	0.048283325301612265	0.07343452263617846	0.06471642589620118	0.05901654525250031	0.06087061293339705	0.18496720369379546	0.0	0.06306600875889265	0.05360145240828443	0.22953451043338685	0.0	0.0	0.1077581594435527	0.0	0.021651507044765473	0.056889354311694035	0.006741573033707865	0.0	0.15179554968054637	0.04583548806669487	0.01765650080256822	0.08621091767159184	0.07529549102582811	0.02386302835741038	0.05698234349919743	0.08810415551988586	0.0	0.06302835741037988	0.10942547014644392	0.0	0.06307328416980988	0.05262086637062832	0.06663099696807562	0.0	0.05400106427524601	0.04058211502031727	0.0	0.135366506153023	0.23568753344034243	0.0	0.0	0.015681641928327952	0.044735746982937995	0.0	0.07187444266095952	0.0	0.0	0.06188692705546638	0.0	0.05249252388003368	0.0	0.0	0.0	0.0	0.043498168498168496	0.0630293404335694
lf02okcv_j85nmx31_CAGTTCCCACCCTATC-1	0.09541962852556753	0.0	0.0	0.08940390070142264	0.06260032102728733	0.056409080486127035	0.059769344092878034	0.08385693224021841	0.08134957734644964	0.08813675685730778	0.05628245452886617	0.08179130576855566	0.051988519982194066	0.03485699693564862	0.0031508233755424765	0.047973515248796145	0.0751101938902902	0.05126259649207659	0.07716161250050341	0.0689803912183999	0.043111871030776745	0.054336865895606185	0.05293128487349996	0.034073836276083465	0.14174246477617264	0.044528118722426735	0.04416118870970583	0.03700785603361652	0.017766819458004447	0.044830477257233534	0.054287810340167574	0.07189518085781478	0.061598388729284026	0.08199798677802868	0.07631980269125015	0.1420545746388443	0.10673515248796148	0.008762339001713696	0.08275810439772155	0.06243097177021515	0.5286735736173939	0.06175021392497805	0.08057784911717496	0.0320169580826584	0.07136156869866786	0.17781344747636882	0.09734483681112895	0.03614389576055141	0.08209737827715356	0.12138759642670893	0.10561758070820446	0.06016289162356578	0.08402560708888325	0.06398707155414332	0.07819978887394617	0.08573316967236333	0.0	0.0713215623327983	0.06517487784371079	0.07831728196896737	0.03710522910787286	0.11057606563224541	0.0024968789013732834	0.0381195956643527	0.0	0.106406036038487	0.10116668641666757	0.23640449438202246	0.027335959920229583	0.0	0.0	0.1134707988640573	0.0	0.0	0.0	0.0	0.03700045273078981	0.23060460139111824	0.0821208133278918	0.12595564394207936	0.07147721192665013	0.12297485286249331	0.09959583487673375	0.1071280678022251	0.2616223767909161	0.12046551546426461	0.06369367483192594	0.08316933026263754	0.06952005580160177	0.10754414125200643	0.06281491241787357	0.060280044956621745	0.0	0.11722816326817423	0.0689485633305858	0.09481569091267494	0.08429137384518125	0.0	0.12807043144121796	0.19352594970572498	0.08248617799179597	0.23771306275319115	0.05397549937578028	0.027999350468807315	0.0	0.11567458758469995	0.04866097828841767	0.18076305716755156	0.07157599882058087	0.05297496205544818	0.06201588673498786	0.06413857677902622	0.10846441947565542	0.0	0.047924787892685165	0.0727089172610253	0.07018171783999724	0.0	0.071482075976458	0.10575379676503271	0.04530051721062957	0.026915113871635612	0.017533028768983824	0.0	0.0	0.037217214745304636	0.060155307795757236	0.03927036563084821	0.19579320492241842	0.13578265263658523	0.057985553772070625	0.07930562986742762	0.06390896612255356	0.29638971693546334	0.07307406912953171	0.0	0.08800389224793952	0.06362473737096921	0.0444087747458534	0.09500879003286708	0.07323410312754813	0.07046523837155266	0.09035828230584785	0.07639068675676142	0.042048279986151765	0.06331145742324806	0.05251471375066881	0.06028503331874118	0.0	0.03898029249152845	0.1430912252541466	0.029148883185024645	0.026930622436240413	0.05165379790040774	0.059496613228721955	0.0	0.1051676702164354	0.08013273502461546	0.06093841904327105	0.07008720302629232	0.0901835874799358	0.1054327694777133	0.0832169303093053	0.21814002338346908	0.13590155163188872	0.12684541148960624	0.050463236743544256	0.0563135366506153	0.0	0.0	0.25842696629213485	0.0	0.016764758337792045	0.07689061324223254	0.15890850722311398	0.0	0.05731281276555566	0.045325739717164665	0.0119973659299502	0.11648900412945357	0.07758159443552702	0.01653290529695024	0.04472088460852506	0.0039236668450151595	0.10299625468164794	0.0	0.10859813130412381	0.0	0.07505043597439175	0.05105376753634228	0.012734082397003745	0.0	0.060726207923325656	0.0360089222448773	0.0	0.05532999716740629	0.0	0.0	0.13062753191164106	0.032376263218328614	0.03483740562392248	0.0	0.00650971999286606	0.0	0.0	0.07386870308218622	0.0	0.06552993696970702	0.14134118066702336	0.0	0.0	0.0	0.07140799275630737	0.07066883493495897
lf02okcv_j85nmx31_CATAAGCCACACGTGC-1	0.08167087059542918	0.0	0.0	0.06836855105286689	0.0633587350070387	0.06312581212260185	0.061229725074576545	0.08151005793927692	0.1037996323484773	0.06484597785793872	0.06122484325288211	0.07200225499222454	0.06033909345079888	0.03589668758208084	0.01983631571646553	0.06286784376672017	0.0	0.056292628564576765	0.06563584114327137	0.06693179632582408	0.10118756833461279	0.05496792206276034	0.0	0.05138148742643125	0.11641697877652935	0.05026624119337569	0.04220971000905961	0.03690998186065328	0.028103677472378966	0.0439779047885737	0.057715151391264256	0.05442532382694389	0.0983529459876701	0.11169754513879443	0.08523722733901187	0.1645508050002432	0.07868592830390583	0.02551934305720334	0.09138351091118466	0.08443753957618508	0.6540201371662046	0.06852248527071375	0.12263242375601927	0.034055032082307146	0.08391524410961793	0.10003121098626716	0.1229601391118245	0.010537248607308092	0.07952915997859818	0.07943732179260554	0.1083529924518244	0.06003210272873194	0.08978626341133733	0.0413550117746403	0.08698104203722182	0.04072640292071885	0.05381665774924202	0.15724986623863027	0.07534074194215916	0.09002140181915463	0.05110208877558514	0.02778669520242554	0.030834472782038325	0.05373101854322579	0.0	0.10317309174669677	0.1212865509675705	0.14533975387907971	0.10175592198064108	0.0	0.03748465678406194	0.046384327283203686	0.0	0.0	0.0	0.0	0.06519323373255957	0.5022548345180768	0.0836668920262945	0.1332554093825042	0.16206527554842162	0.06165864098448368	0.08075564884553649	0.10755465811645587	0.22448130313298853	0.12300296735290263	0.04938469769930444	0.06084397608579338	0.07561733323248707	0.21157226935718107	0.07436451482373324	0.0578675397305454	0.0	0.10669087923130126	0.15626220120602144	0.04899890174875391	0.07783329395928502	0.15522263836870578	0.0	0.40754414125200644	0.09465846263599073	0.0	0.05480593454610309	0.03326277275053096	0.0	0.09935008811413305	0.2133141843372476	0.09087541671811335	0.0870343406434129	0.06185780893416757	0.12805696176482692	0.0356474050294275	0.10272873194221509	0.0	0.03149124818466713	0.06486321979570098	0.06629440383417542	0.0	0.06345639379347244	0.1211054862740256	0.0	0.0	0.008807671729020044	0.09666488318173712	0.0	0.07323812267632493	0.060143160817318124	0.05597266090198312	0.13192215088282505	0.10266928244456335	0.0852394328517924	0.0783544379049997	0.0710039744921804	0.23096129837702872	0.10024703163598693	0.0	0.07821782727179478	0.07492811685741256	0.0	0.11426830407568771	0.07389353187271841	0.06130917841631562	0.037408596397360445	0.024120195377897443	0.07179051395839235	0.07818436719019851	0.05686641697877653	0.011245683155795515	0.0	0.05303638309256287	0.12780898876404495	0.03501219262623498	0.0	0.058375883286286234	0.053682156344285116	0.0	0.10366139497491804	0.08518054419845812	0.05813395944524359	0.049449466362535555	0.0878404226859283	0.09954109560851133	0.0833098485126961	0.24792422170699324	0.0	0.13023403285575572	0.06658003236776674	0.21615837346174424	0.0	0.0	0.013857677902621723	0.0	0.04323167469234885	0.08140273474047433	0.0	0.0	0.031536209989613824	0.055884716728118546	0.005165246738280446	0.0868419969543565	0.07560354751365987	0.005296950240770465	0.033128232566434816	0.0	0.0	0.0	0.12608371480094327	0.0	0.07505944028271633	0.06378931098032221	0.037988228999464954	0.0	0.05687984158001256	0.03167613841771145	0.0	0.05262329650961508	0.41198501872659177	0.0	0.2235725750974547	0.042677391623231795	0.0	0.3097913322632424	0.05930087390761548	0.5280898876404494	0.0	0.08708270506023315	0.0	0.08717231920785619	0.0	0.06308672600807433	0.0	0.0	0.09589661275054534	0.09139307024824145
lf02okcv_j85nmx31_CATACAGCAAATGGTA-1	0.15673010777344645	0.0	0.0	0.056480280275878245	0.04929690868384007	0.04584193227852939	0.05351920666681326	0.07097005445951904	0.09215328688717664	0.07369244665366449	0.05728264937201743	0.05809843217691386	0.06097882174074701	0.03153728294177732	0.0032102728731942215	0.04611869092206171	0.09240999770694795	0.06234438590180354	0.06212280732034266	0.05256563318097389	0.04320492241840557	0.0559178869715299	0.07127570129175266	0.05575173889780631	0.13443017656500802	0.05374523825543135	0.046832706949934765	0.04422118258100719	0.025163685305003503	0.04664979856621146	0.05702403746161965	0.1104557840904849	0.06574925110672623	0.1058755248433405	0.08155580924913378	0.1108273748723187	0.04199036918138042	0.010561332495870844	0.07659324653706676	0.066166472774039	0.6101950483972955	0.06035201145407464	0.0016853932584269663	0.056984385657513716	0.0749296776448626	0.11015248796147672	0.05210005350454789	0.03552072514399018	0.08027822364901016	0.08945418588428118	0.08781690201392706	0.041888116045419414	0.06743356518637418	0.09492507543413299	0.045106502971671514	0.0	0.0	0.22873194221508827	0.06050115305097101	0.08614818882412023	0.05876582842874978	0.029356161940431603	0.0025761448982422764	0.04440193273205716	0.0	0.07458896718085443	0.0913455496066159	0.13457463884430176	0.0900335619436743	0.0	0.04252037893809209	0.0	0.04817254294201214	0.0	0.0	0.0	0.024241675927069186	0.38729649163036	0.07161000502725323	0.11864012404814318	0.05462327934238047	0.027522739432851794	0.04864633493846977	0.08927897691942636	0.29495868259913205	0.11505704993636948	0.06447298020331728	0.08549328866866727	0.06662296661708392	0.0	0.05959156344158018	0.05272249119968019	0.06384876047797396	0.09463880414825879	0.1465880005205848	0.07910225000704008	0.07830651850249087	0.26550145651269247	0.0	0.2571428571428571	0.031166399143927232	0.1060154398838187	0.05612125468164794	0.03978495377347249	0.0	0.08647158085360332	0.07459660386922362	0.1580442029880232	0.0801218180944761	0.059581135825116566	0.15098983413590156	0.06420545746388442	0.038715890850722315	0.10104716043720859	0.16884506611633418	0.07315560660576638	0.06454873561653561	0.03641281731169372	0.0	0.06761122772358727	0.047084002140181914	0.0009305138762881801	0.08219121702267769	0.0	0.0	0.06260855249619295	0.054875421167556	0.05653482850189732	0.14111824505082932	0.2194280958325902	0.04711744248261102	0.16699363890375127	0.07288113989517228	0.04738974241381946	0.08243788246178875	0.10609187495222808	0.09222881095152155	0.08041994545146093	0.031389334760121276	0.07978547224133099	0.05544927038355456	0.03457448812726546	0.024151358421021344	0.043407721914427246	0.0	0.07251559420525429	0.051696292332996455	0.0619874507514957	0.0	0.04528937042981987	0.08861690743713216	0.043028012219748356	0.027049521431543905	0.06025546115385325	0.067759846723901	0.0	0.10885106452322559	0.07272033610278257	0.06502674623505526	0.055441975725831434	0.0754751872659176	0.08725048359879821	0.055503820878209764	0.13671402809979588	0.0	0.10512652834750214	0.050532809220672305	0.45585874799357945	0.0	0.0	0.02536115569823435	0.0	0.06149456037096487	0.071770485518007	0.0	0.0	0.04314984420734586	0.04884898061523514	0.04226859283039058	0.05485588069857733	0.0795434278580346	0.08089887640449438	0.11169074371321562	0.06639022650258605	0.1337613697164259	0.0968075619761013	0.10787854467629748	0.0	0.06706669491176015	0.05790229928489308	0.10918494738719457	0.0	0.05698234349919743	0.01855125591080647	0.0	0.0	0.0	0.0	0.11465260261407934	0.03188029409466097	0.0	0.30390583199571963	0.07116104868913857	0.0	0.0	0.05630948327577541	0.0	0.07997892999199506	0.0	0.0	0.0	0.0	0.06154566407375396	0.07538804840406185
lf02okcv_j85nmx31_CATACCCTCCGCACTT-1	0.09533363907360697	0.09494084774983651	0.0	0.026884202965471244	0.05095399128343385	0.056724375143315756	0.04881068429629304	0.06617950056317135	0.0768284025776079	0.03371553607146213	0.053620128313714266	0.052541907602723946	0.057298166217378294	0.042061870713556104	0.004716326813705091	0.03250847155341537	0.0	0.06021730302819619	0.051577952674364415	0.05025793564623065	0.05346383790448275	0.05259808077789392	0.06496980814797829	0.04213376136971642	0.013911182450508293	0.04639757403331379	0.04649053748424769	0.02091571076224406	0.022720127087091063	0.03655810743913233	0.04585881613157252	0.03765227021040975	0.03695903323757042	0.06690789056052815	0.0739779057690492	0.08495062989445012	0.08038951310861424	0.0	0.06919233453773611	0.06009935156414901	0.6952672795369425	0.05610396163580989	0.08378812199036918	0.026184553931358975	0.07363636629916463	0.07976636347422865	0.0	0.019349762376860858	0.04975922953451043	0.05928168451280384	0.06384369000166003	0.04306521609892396	0.07939323965344072	0.06253844501952734	0.05292612034185068	0.10036823718251346	0.0	0.3379347244515784	0.06415698644489311	0.07351888616672768	0.051752536220480705	0.06015694667380061	0.0040821988387531455	0.04483434800397931	0.0	0.06739305891848264	0.07499254886329768	0.16922418405564474	0.03127584026460431	0.0	0.05350454788657036	0.0	0.03136473496798952	0.0	0.0	0.0	0.026203509349576767	0.13658946724757318	0.0665122350885822	0.11423978399432355	0.061739384211294324	0.0	0.04467053545705231	0.07731670091220653	0.2368616610189644	0.08862797868312514	0.0422476562681741	0.044615814083327515	0.052364424798097366	0.1142704272720324	0.060815522516601724	0.042061149966643306	0.0	0.09117656801953869	0.13908290312784694	0.09016924333305174	0.07135902287595408	0.20313893347601214	0.0	0.16581059390048153	0.08966470483324417	0.10387525796835588	0.062229690565364724	0.031097474071322264	0.11369716425896201	0.07988266415232707	0.1243276731153727	0.3077334650368358	0.06639781873719328	0.02557844967842675	0.05410544511668107	0.07477260567148207	0.0662386302835741	0.0	0.14897194832989374	0.058745375619924635	0.04901631412951907	0.0	0.0	0.08595711404700168	0.0	0.0026984902412357224	0.02086677367576244	0.3048867487069734	0.0	0.06180461236641012	0.05304151663702226	0.03083538598476723	0.15643392188336008	0.2939183163902265	0.05403959336543606	0.0	0.06505483526429758	0.12400315931616092	0.07296592163912269	0.0937858289383169	0.051814857630774265	0.05388734465193769	0.0427272032408469	0.07935870977604526	0.04692605513535071	0.03143203792040633	0.025593008739076155	0.0171041957921262	0.0	0.062112684641485665	0.055209757644214576	0.031956807237706115	0.1471375066880685	0.051776796861066524	0.15018057784911718	0.03590722262083521	0.0030715573786734836	0.06135207376247671	0.03699362163626232	0.0	0.08197222652250315	0.06504041444151684	0.05100203268970865	0.06304713093595411	0.06125066880684858	0.06261987076593818	0.05742753401214676	0.12809385094029288	0.0	0.09333571131323941	0.05260590339033307	0.2893258426966292	0.0	0.0	0.029534510433386837	0.0	0.019654003923666844	0.0801037473211961	0.0033707865168539327	0.0	0.006955591225254147	0.05288040278402744	0.015310532164464749	0.07356189378661289	0.0015564959385184105	0.02081326912787587	0.12100945247012662	0.14098448368111288	0.0	0.0	0.08965727364603769	0.0	0.05987793949199588	0.05792371118023375	0.0610665239878723	0.20171214553237024	0.05620231116384023	0.04490947608925137	0.0	0.04488087369779373	0.2092027822364901	0.0	0.11381181686157608	0.041024161211006306	0.0	0.0	0.14334760121276977	0.0	0.0	0.03268641470888662	0.0	0.07502388349004498	0.0	0.0	0.0	0.0	0.0652292464090217	0.07837784321903582
lf02okcv_j85nmx31_CATACTTTCGGCTTCT-1	0.10467782618665444	0.086439569585637	0.0	0.0	0.056107050652703536	0.0472320950852251	0.05549997434713457	0.08658448682074407	0.08142930802673447	0.07570797639663171	0.057713690139301804	0.06818407625170836	0.06283373806744097	0.019146116056228416	0.0	0.045621544497948995	0.14334123162373563	0.06597987382599838	0.07183776615635985	0.06417295884286	0.0573429176262591	0.0595394732393871	0.13192692807460063	0.05667843766720171	0.07740324594257178	0.05502598334630899	0.049133309780204804	0.039006120398282634	0.040117379049384144	0.04702983086895719	0.05901723599204538	0.06258787810917417	0.0755538743086156	0.12046684985172892	0.07818864692625432	0.030448951797266404	0.08794435527019796	0.0330565054551376	0.07641434758579994	0.06906651744297349	0.8072377061141106	0.05436149064540405	0.0	0.048497175695048585	0.07390999129086556	0.17843766720171214	0.0	0.04299877254272495	0.039208132691278756	0.09525841342083698	0.0782542041413446	0.04842756078711135	0.06769357851557734	0.08871563606716094	0.06672161728341504	0.14229062411481447	0.0	0.21760299625468166	0.06775689173997908	0.08155160842180358	0.05443825470263012	0.04490815052612805	0.0	0.0434892080916392	0.0	0.10388950857433052	0.09556127707096713	0.20214018191546282	0.1357556301376526	0.0	0.08928964844364712	0.0	0.029704248999095958	0.0	0.08041733547351525	0.0	0.0002332249523260759	0.23228617289612474	0.07323188918065174	0.12472861438975427	0.08562673281774405	0.024376672017121456	0.08021731077910853	0.08962997727042671	0.21592057547113727	0.10085529583664175	0.04942657082373741	0.06290273803708098	0.07352813470820413	0.20278223649010166	0.061937380512629814	0.059298982773513996	0.0	0.09710222179391816	0.06692406692406692	0.08315733153107488	0.08076905243960868	0.17953748290826943	0.0	0.15971107544141253	0.10469056536472267	0.1355193762898418	0.04065788300338862	0.03638192434129827	0.10767790262172285	0.10050623533769601	0.07290698656754245	0.24686175247973	0.09356338632437008	0.05873489042486979	0.07940074906367041	0.12466559657570893	0.05872659176029962	0.0	0.12214323931819919	0.07184826306566333	0.08852404301150824	0.0	0.0700374531835206	0.15681977198831132	0.0	0.0	0.12211384121496481	0.14357053682896379	0.0	0.08696272516497236	0.05394559888941911	0.05310388018926309	0.32413723916532905	0.19350811485642946	0.08721241305510968	0.07990012484394507	0.07286054000048925	0.15154526229967644	0.09107105341865084	0.0	0.10501722957332202	0.07750112011553502	0.0	0.09646954911802424	0.06551444326642303	0.05819184771550652	0.03745318352059925	0.03403579626848927	0.0	0.02707059213957237	0.05833085627093118	0.058679896882144075	0.10442304262528981	0.03292759051186017	0.07794943820224719	0.03997800642547704	0.0	0.05763385361893692	0.040385943178614166	0.0	0.10894069143085285	0.08406544548424981	0.060112299161681565	0.048822430608356095	0.07515282236490102	0.0842027822364901	0.07124375610094796	0.09135406139151457	0.0	0.08592434060598855	0.06101009297864622	0.21963616907437133	0.0	0.0	0.08796147672552167	0.0	0.18808632067059033	0.05874627685599265	0.06725521669341894	0.07626830098740212	0.10449123469612565	0.056886751691885444	0.060357245750504177	0.06737457299255052	0.1083872432187039	0.007811663991439273	0.035446762974852865	0.05515427144640628	0.12306046013911183	0.16711253789905475	0.10038295384737332	0.0	0.07790172129201399	0.06278068475745109	0.006884251828072053	0.0	0.05827779328634238	0.03558233193064654	0.0	0.07396216913731785	0.18820224719101122	0.0	0.21822212030879767	0.014710744795330076	0.0	0.23345817727840198	0.07307829498840734	0.0	0.0	0.10280979943901292	0.0	0.07280074878716113	0.0	0.0	0.0	0.0	0.06509548503930526	0.07793618494317424
lf02okcv_j85nmx31_CATAGACAGGTCGCCT-1	0.10671290988305435	0.0	0.0	0.04988382916657505	0.030663820016934448	0.030683902774592983	0.050716325727869514	0.06898162138402791	0.07726105281732608	0.06491885143570537	0.051908689695271494	0.0689406467500219	0.04765512474603083	0.035531883846490586	0.007351921209599112	0.03531746031746032	0.03826849091696604	0.05986262127949426	0.06116849905360235	0.05590855951634961	0.04607206829971852	0.048299010639156224	0.05740273637544906	0.03965115034777956	0.07887462100945247	0.043109206947261176	0.04058695509048945	0.024616985736470528	0.032841863723364936	0.03879663104697233	0.048387709074131216	0.0549603693058096	0.06814502799616948	0.0913884883604937	0.07190353158628109	0.12164988569482951	0.07103691813804174	0.011445320678344615	0.0631593114427072	0.06802342419289126	0.6855878204192811	0.0627966907965342	0.009363295880149813	0.029407079754450883	0.0648428987358086	0.15618869270554664	0.045278223649010164	0.03855474774179335	0.05162118780096308	0.05951872997812409	0.07927733807929917	0.07427620236609	0.06274581585048765	0.09803343488278136	0.05371422787153124	0.0	0.06790618869270555	0.08614232209737828	0.046094074790782306	0.06169684510902725	0.039999020831803386	0.031674692348849655	0.005409904286308781	0.048804084408555805	0.0	0.048516835795449395	0.0952560497843659	0.19257356875334403	0.09660002918429884	0.0	0.04783936046328644	0.0	0.0	0.0	0.0	0.18373461744248262	0.025819374133980874	0.12520064205457465	0.06312655191836282	0.09678384950376501	0.07546573276910355	0.0012199036918138042	0.06569370704202165	0.07537436750919897	0.2067802152071815	0.0967391231158811	0.05501430665084793	0.06901156163491289	0.07760344446031839	0.11610486891385768	0.05778383696929606	0.046722359111236796	0.05612032578324713	0.09173169025183275	0.10436278975604818	0.08025682182985554	0.06993346153817848	0.18982224600202127	0.0	0.18747993579454253	0.1157481719279472	0.004356798899335015	0.048064918851435705	0.03368800540185654	0.10165864098448368	0.07849828074547176	0.041367463602827295	0.12363666296250565	0.07130433486227135	0.05394677935379609	0.04880437914145779	0.1988362760834671	0.10820759764579989	0.0	0.29977833830161277	0.08212048177000243	0.06451945816215171	0.0	0.0	0.11122772358727415	0.002318530408418049	0.004280363830925628	0.02370663044820348	0.0	0.0	0.058325444842298776	0.05330556881118679	0.032133549324042776	0.10095639379347245	0.04203079483978361	0.04919074371321562	0.08638012008798526	0.0584588225578411	0.052205151723610795	0.07406292010642955	0.0	0.08163879162889467	0.06502325055353282	0.035797090371729214	0.09066048391891089	0.05833575189684481	0.05084439219587186	0.04234290470245526	0.08231070608743679	0.0	0.058245457192975324	0.053618492757069536	0.06451675665158811	0.0	0.05285803459960763	0.04327180310326378	0.050587687050173455	0.00437944632701187	0.04240523698824745	0.06912965195402605	0.0	0.08319658440002933	0.0703414448246969	0.06852567795576393	0.06436127772615058	0.07316278758694489	0.06530230069555912	0.06996230175748144	0.14592870023581633	0.0	0.11606523591542318	0.054269845134978886	0.07637774210807918	0.0	0.0	0.27287319422150885	0.1494917067950776	0.02204387372926699	0.0676789612678575	0.007009095773140717	0.0	0.05570767632895855	0.04398275317837163	0.04510844960283163	0.07203221248165069	0.049337678551161696	0.09636169074371322	0.05769573747101837	0.01043338683788122	0.0	0.0	0.09056016289162357	0.131175316568575	0.06559804483292506	0.0528344815147329	0.018048867487069735	0.0	0.07040936794844953	0.02970948476566454	0.0	0.04453466779970415	0.0	0.0	0.0	0.029093849381691825	0.0	0.22899946495452114	0.013064027108970928	0.0	0.0	0.004815409309791332	0.19823434991974317	0.057761408427726695	0.0	0.0764142224816382	0.0	0.0	0.035132938222825864	0.08071252329413879
lf02okcv_j85nmx31_CATAGACCACGCTGAC-1	0.1107353053580983	0.0	0.0	0.0312598488679757	0.05321364937378901	0.05427845295421539	0.05823811234000552	0.0830445526745079	0.07443203020214358	0.062354852133757535	0.0530604292116275	0.06273868216900225	0.05367586495404799	0.006505666618026169	0.03499593761766046	0.052151328696272516	0.0	0.06925664952707421	0.05651345955804093	0.055765861025851474	0.07458650289622444	0.05393839900148884	0.12680577849117175	0.06106581059390048	0.09207240948813983	0.048171313873056454	0.045840508228294725	0.02802137571937517	0.023343427490305747	0.05175189891140747	0.05237215933518084	0.1801112396879316	0.13202332389335897	0.17710005350454788	0.06719780183098095	0.08709081180991293	0.044391653290529694	0.041795581609944094	0.0700042605473317	0.0646349664492124	0.5825186049905151	0.05930367031255729	0.044703049759229535	0.06699913004055727	0.0629604759561497	0.046192259675405745	0.0	0.0	0.08862493311931514	0.07339604879072949	0.06944480268461879	0.06314725640568337	0.05746012972506172	0.062192667329103925	0.1128150622532645	0.05328423504233154	0.0	0.1841091492776886	0.06483558071077157	0.06675689692395784	0.03928387834534563	0.05325485999643303	0.004993757802746567	0.03767965417725468	0.0	0.11526602642580551	0.12857609675345893	0.1653290529695024	0.033416022180067124	0.0	0.05328423504233154	0.0	0.058799653142930945	0.0	0.0	0.0	0.06693556131758378	0.4083161354429412	0.06030500236671682	0.111186449715723	0.09231480130356536	0.12939539860888175	0.07522739432851792	0.07393224247156831	0.1289162356578087	0.09260119636790617	0.06536627352455393	0.090455253913974	0.07329898957641766	0.0	0.058416505409655504	0.04246847115773193	0.09064066741969364	0.0822755393870768	0.04935433025320666	0.05477176086283123	0.0721568073313742	0.18488793769692646	0.08536407412811907	0.17447833065810595	0.09363295880149813	0.1303982267064129	0.05056179775280899	0.034943259478365706	0.11322899946495452	0.0915189679234623	0.04973106924614908	0.25937358521628184	0.0917487042126135	0.0990707679540516	0.10925628678437667	0.17790262172284643	0.07310861423220974	0.0	0.2864022013299702	0.09043086705183397	0.09175115042097319	0.0	0.15783841626538256	0.1018541383709923	0.0017121455323702514	0.0037918440458743342	0.022677696835000205	0.26297485286249334	0.0	0.05220397579948142	0.05397133891515914	0.04177423053309762	0.09717763509898342	0.14148980441115272	0.0	0.10469056536472267	0.06474050294275013	0.3276261815587658	0.09033368416586203	0.0	0.09649947188516206	0.06467090353086516	0.034548650921042576	0.07809116155825627	0.03820540613110786	0.060841955603785004	0.05554069318114262	0.04445192357479418	0.04557328549397287	0.037209365327698425	0.04850979925886293	0.049895422929130795	0.0	0.0	0.09363295880149813	0.027639906995781276	0.0039632998434496565	0.051414526484751207	0.038656480821616726	0.0	0.07427789230104863	0.07115452887394799	0.0493195984864131	0.05313846413787277	0.07317616372391653	0.07561941803514838	0.07118861782640837	0.0996571745635416	0.0	0.07800764916869786	0.06090076480030214	0.07316746923488497	0.0	0.0	0.11369716425896201	0.0	0.1255573390404851	0.06304380792153429	0.00599250936329588	0.0	0.05158467881534636	0.04546364265230327	0.0726427130921513	0.039030881727510944	0.002318530408418049	0.023274478330658106	0.194310683074728	0.1403602639557696	0.0	0.051828072052791156	0.08927580603610566	0.0	0.06423104865596481	0.05346197600054008	0.062386302835741037	0.0	0.06600832809919278	0.028829190346044278	0.17897271268057785	0.04459761432662953	0.2102728731942215	0.0	0.0	0.023412748510589693	0.0	0.2678794364187623	0.07174068129124309	0.17750133761369716	0.0	0.10470677886408224	0.0	0.0672525898551506	0.0	0.0	0.0	0.0	0.09357122278470593	0.07035707615199785
lf02okcv_j85nmx31_CATAGACCAGGATCTT-1	0.06412902239547505	0.0	0.0	0.022120099386530048	0.04724503524547159	0.045134907895742565	0.05788630161417602	0.09340271918223074	0.09538217707657949	0.07246318446028487	0.0613374192958342	0.07196472085271677	0.05964258804297555	0.029524782333771097	0.0014267879436418763	0.06746031746031746	0.0390328416010599	0.05855473233115587	0.05600789911228476	0.06331440436379665	0.0625305324865657	0.05564630744245106	0.06065122678284797	0.04994970572498662	0.08462635990725878	0.051745625923113645	0.04972862901318882	0.03603890172128046	0.01650918678603145	0.04076929872372485	0.053762823326944584	0.11238443639802406	0.07447355955192497	0.11297167886388987	0.09735061883112114	0.13726348557809231	0.07220973782771535	0.04186537015066571	0.08608507443297289	0.0756274512691377	0.6081521474779902	0.0698976950787623	0.0	0.06459346754397788	0.0804599047853374	0.14905475298733725	0.0	0.008025682182985553	0.07486356340288924	0.1111743232351965	0.10082201239268503	0.04301765650080257	0.09746745140003567	0.08289929133772289	0.06457420502364322	0.18462216347213042	0.047173176386659535	0.0	0.0921489999123793	0.09263854861873785	0.03999552380252975	0.04797574460495809	0.0007926599686899312	0.05287371421455734	0.0	0.0650352313844982	0.08080623094573777	0.19860888175494917	0.02286103409698915	0.0	0.04337015705158468	0.0	0.0	0.0	0.0	0.0	0.01771137726193906	0.24268134219980128	0.08767723565124672	0.13379469644500758	0.07395787732866385	0.033044408774745855	0.06621558217063835	0.10943060381262629	0.273304203079484	0.11753804494485613	0.06118128736594784	0.0629166957452253	0.07195605343731704	0.0	0.07196370646978713	0.0629401432781384	0.0	0.10539392095982943	0.11792691567972467	0.08158035538283911	0.0812628839613678	0.2639557695737471	0.0	0.32536115569823437	0.1079008382379169	0.1355193762898418	0.058303237025147135	0.03998471966186995	0.09216158373461744	0.12501356321581042	0.04063529610543212	0.23562579742355022	0.07704323598155997	0.06174861597929702	0.15572292875663662	0.13850989834135902	0.0	0.0	0.15623327982878546	0.06068757434596008	0.070420329093226	0.0	0.0613697164258962	0.10234802650532987	0.05646513286962725	0.0	0.013870025105980162	0.0	0.0	0.07228052846030374	0.06369383830057987	0.048077658029503936	0.3155096308186196	0.13275072825634623	0.10493579454253611	0.07538196302241246	0.07410701755644417	0.08359448648373206	0.08541840659937719	0.08125047771917755	0.0834754114721513	0.08439798683701123	0.04089276159902163	0.06492946741742889	0.07123409917887301	0.048651459317703975	0.05120583397736956	0.03739277516008215	0.0	0.0598302754468307	0.05182212710302598	0.025886473077484314	0.0	0.0	0.028992776886035312	0.04285541690398523	0.0	0.05577272559546872	0.060873078776011315	0.0	0.1122221226367693	0.08334111504823823	0.045649162345842285	0.05759905381431106	0.08373628945960407	0.10060501296456352	0.06984691981261155	0.07205279115391475	0.0	0.1090501951925173	0.05829593812687701	0.0444087747458534	0.0	0.0	0.020385232744783308	0.0	0.20759764579989298	0.07415386992386332	0.0	0.0	0.0	0.04846885206999917	0.008375519611474667	0.06852011908191684	0.05269387291859202	0.011717495987158908	0.03865703584804708	0.11708578562511147	0.0	0.04622792937399679	0.11119161563918119	0.0	0.07079258291427756	0.06038885009557263	0.009523809523809525	0.18378812199036917	0.06201874985460721	0.03678979943024887	0.0	0.07358448997576558	0.36663991439272337	0.0	0.2469617060307269	0.03124906066453851	0.0	0.0	0.06879793115748171	0.17215088282504012	0.0	0.10676589328274722	0.0	0.08815392719233849	0.0	0.0	0.0	0.0	0.05685372679754702	0.09162969797314661
lf02okcv_j85nmx31_CATAGACTCCAAATGC-1	0.08828250401284109	0.08970929195648297	0.0	0.05251508022017488	0.07867765847475676	0.04020006879156157	0.058247274077657334	0.06130783952821809	0.08458737146969142	0.06572813169406137	0.05995496074639507	0.06285275651456508	0.059117399702629844	0.03537380222773481	0.0014664209420763728	0.0368936151239522	0.0	0.06603025475621171	0.05535131776523585	0.05470138346629701	0.040587852141345054	0.05694763541000395	0.05629442788351296	0.049457463884430175	0.13006063848760477	0.050563800168523305	0.051420930571126275	0.04187057119367341	0.020370339726299414	0.04457295536787294	0.06161686266073672	0.09022359923849341	0.0902965924078069	0.1270279583934126	0.08275894627513927	0.11034096989153169	0.08831246655965758	0.040508370747745444	0.08162058229682033	0.07761399168470605	0.5911766136485238	0.06589697174201735	0.10746388443017657	0.04704315897385629	0.07718470394801076	0.18574995541287675	0.08905163188871054	0.04943820224719101	0.05286249331193151	0.09464209521100433	0.09661506024056545	0.05755900362641936	0.08118892737461632	0.06602897981022264	0.05579295186036759	0.22563182576401347	0.04766363474228643	0.14697699304440878	0.07595595102935666	0.08672840809889894	0.04522008553733603	0.029266987693953986	0.0008322929671244278	0.03835906614722098	0.0	0.07523283546898096	0.09397768608989482	0.18991974317817015	0.023104236587382653	0.0	0.0	0.058937317364283655	0.04682570432279847	0.0	0.0	0.0	0.015941611447229425	0.5005732630130704	0.07567646819446978	0.12783224173148716	0.10975241986477942	0.09727126805778491	0.05949870354364736	0.10024806654020137	0.28885024671541526	0.11649695935674377	0.05393956312373508	0.07707213808825925	0.0776292162844313	0.11694565466636092	0.06520819753442016	0.059168639992365636	0.03348988367714959	0.11472358827798675	0.07396642228102902	0.09078876967700149	0.0907133915186092	0.1024909339516081	0.12836227442969017	0.47501337613697164	0.10580524344569288	0.25552243369257815	0.06289571071874443	0.03733752958521125	0.0	0.08307422914164488	0.038804877361944184	0.3176523850681154	0.07535527516742947	0.04649436018388094	0.08270156809482652	0.05263509898341359	0.10050294275013376	0.0	0.04127493694106856	0.0696049989937218	0.08177924945781814	0.0	0.0	0.06610898464831048	0.05646513286962725	0.0	0.1356134502201918	0.0	0.0	0.07197870793376411	0.05556490680086186	0.037121553949597236	0.30236757624398075	0.11354854051483265	0.042636436597110756	0.0	0.07377484425468017	0.1647430507783638	0.0894628122694104	0.09355652373308875	0.08775300304670974	0.08036992087416861	0.029554893118296007	0.09049062821133447	0.06861810191135619	0.06124135574998053	0.058181241701840955	0.05263294154196655	0.05098668680955528	0.010694136849733494	0.04574539761805679	0.02814339218833601	0.14526484751203853	0.0	0.08433654360620653	0.042330234014591704	0.0	0.05564530635966126	0.05400185156817167	0.0	0.10260488385167561	0.07955478495546335	0.054857258803792906	0.06179681413271005	0.07793873729266988	0.08201526937481994	0.08025171643406484	0.18314408576580862	0.0	0.08649901908328875	0.058042495531624834	0.44596040663456393	0.0	0.0	0.09454253611556983	0.0	0.11977884786873551	0.06535137037450323	0.0	0.0	0.0	0.0534714153631929	0.04107502983907478	0.0776296113374765	0.055320459814841835	0.07260567148207597	0.11244872480827536	0.07918673087212413	0.0	0.0	0.10831574619027802	0.0	0.069201663806614	0.05954496951449913	0.10387016229712859	0.0	0.07281052992765255	0.049777305395282925	0.0	0.10672583640197653	0.21615837346174424	0.0	0.10356951769471834	0.03140837195880751	0.0	0.0	0.07352416622079544	0.0	0.0	0.09541644373105047	0.0	0.07217998542796035	0.0	0.0	0.0	0.0	0.06077910853191752	0.0994398172138595
lf02okcv_j85nmx31_CATAGACTCGAGCCTG-1	0.058883665825880914	0.08578562511146781	0.0	0.07467915594743361	0.07724394437604866	0.0595333639073607	0.06572447356655453	0.07971261909340534	0.09544045737079784	0.10545573793127254	0.0671854531252002	0.09841156993530145	0.06539659408264147	0.022295588306824262	0.027148603927630143	0.06825396825396825	0.0	0.06705701811395964	0.07724503356978892	0.07351926680747432	0.059424942424453904	0.05951671014192904	0.0788045555300772	0.047126805778491175	0.16706795077581593	0.05334795897771071	0.049000243876882045	0.06161994806143888	0.03138014153883492	0.03667145040661789	0.062231077998209594	0.09754003508902907	0.1203784168788105	0.11443171822147255	0.09508788193520513	0.11038961038961038	0.17823006955591225	0.040787524910631895	0.09617387436779863	0.07557394672125112	0.7423512816771244	0.06930672150106046	0.11021936864633494	0.06193049309954705	0.08256286296196491	0.07363563402889245	0.060426698769395396	0.04540332987127435	0.05746388443017657	0.14856655220757056	0.12238785043329424	0.13116937161880982	0.1047337444735434	0.11324765326141158	0.09131201827831041	0.028892455858747994	0.10107900838237917	0.0	0.08261325906081808	0.09417269766175738	0.06013141836010309	0.11765650080256822	0.0	0.051442364928384644	0.0	0.10939866329315957	0.12432446019656637	0.18553237025147137	0.0024320249039350163	0.0	0.0	0.034942585504383256	0.0	0.0	0.08833600856072767	0.0	0.019000974057153834	0.4100741420163571	0.10237849898735077	0.14199852514077513	0.08857921105112117	0.09187800963081862	0.1082734493970449	0.14666687700395564	0.21260626597705248	0.1494242693107133	0.10907716286319119	0.11764486937911461	0.09394726300426635	0.18581365130321792	0.07320987700760724	0.06856990402639906	0.02467154152547411	0.1463786054084766	0.11979234451144563	0.1278477091605418	0.1250659607304585	0.0823375542476666	0.04187946884576098	0.30481540930979134	0.1632334581772784	0.24382786822594207	0.07216983235241663	0.04773236511129647	0.0	0.12259276304220125	0.0	0.15660369592953863	0.09230114281076121	0.05699326279468449	0.09562497427665967	0.10807918673087212	0.1986944890315677	0.0	0.07528854238324544	0.07876949357209125	0.09461375352335866	0.06066821235360561	0.04082397003745318	0.15900111124830227	0.055858747993579455	0.0	0.06161254475861217	0.0	0.0	0.05378167400639311	0.06906511648084682	0.059922627985590754	0.13787453183520598	0.002972474882587242	0.04360620652755484	0.1923785744010463	0.07660309943808269	0.2174832479808403	0.08538373730819344	0.0	0.10340100411125619	0.08354104407817754	0.03676526790491477	0.10279879742159036	0.054625971620871905	0.09466537050015449	0.1373332937003349	0.1457653739277516	0.05051458785761496	0.05887532085796913	0.04988308265461824	0.005408823386351476	0.12350633137149991	0.04245808810415552	0.10470171214553237	0.03422811676319676	0.0	0.05430653954724082	0.06143476552353423	0.0	0.14015366940707727	0.10951817303841896	0.05911950597064859	0.07765293383270912	0.1073615569823435	0.09178910976663786	0.09476533558787611	0.24354477537998137	0.16757624398073837	0.11539147494203673	0.0624678020232339	0.3267790262172285	0.0	0.0	0.1301230604601391	0.09416800428036383	0.024148385946138756	0.08648280558392918	0.1705724986623863	0.035361642103215137	0.09539546155540868	0.05744284080046386	0.0454788657035848	0.17052859749488963	0.054120660862233896	0.0	0.019707508471553416	0.08863920099875156	0.05876582842874978	0.0	0.13617031290252263	0.0	0.0848239017942743	0.06355075727576204	0.0	0.0	0.07551192802475166	0.059048414385493034	0.0	0.07902936455481069	0.0	0.0	0.0	0.05508864320883006	0.0	0.0	0.16144997324772606	0.0	0.0	0.019585907226356666	0.0	0.08201542092318156	0.0	0.07967313585291114	0.1071619659099595	0.0	0.06308391982549286	0.07796005836349108
lf02okcv_j85nmx31_CATAGACTCGCATTAG-1	0.12311778644041886	0.17715950300219963	0.1054039593365436	0.10428989203808352	0.06881308212168909	0.10607754337690133	0.07530276489026681	0.14931824217283407	0.11959318735738529	0.10534642756462256	0.07646652607915934	0.1339777429912354	0.07156854279555545	0.050713799309304926	0.0	0.07524522917781344	0.08537797141328442	0.08840946395697871	0.08772732241380302	0.07383834417753228	0.08100704864261288	0.06810335618207412	0.13509898341359017	0.08819475655430711	0.06260032102728733	0.07028759495455317	0.06087185521687888	0.05483074293022224	0.035114428025351224	0.046493951985918804	0.07008544179863536	0.12655692012890862	0.12650588038836805	0.14118399216475774	0.10614691910131434	0.05676346125784328	0.14553237025147137	0.042183295725064164	0.11900660990340557	0.11323623975927861	0.6833989980057396	0.08857581582007061	0.13314606741573035	0.04670416069335359	0.09814093664202334	0.2818797931157482	0.05765115034777956	0.04997954237874925	0.07584804708400214	0.11938964179043826	0.14394178387734033	0.05445573984899828	0.13870725502895817	0.15408581838299792	0.12072505892730612	0.09256286784376672	0.015070447654717318	0.08978063135366506	0.1184967272740831	0.12436522016652117	0.062329301258580834	0.073390404851079	0.0	0.056570454268663986	0.0	0.18062772623808618	0.14949314315877923	0.29960406634563935	0.09976166155941436	0.0	0.015705158467881536	0.04193933407416554	0.0	0.0	0.0	0.0	0.09695298459343403	0.42918290911870366	0.11341612581825083	0.1587661112009923	0.13486550902281239	0.1377207062600321	0.12833353912005596	0.14631982047712386	0.3211907734379644	0.16320389169187802	0.13078605159699444	0.09434712820154931	0.09958681042862465	0.1326912787586945	0.09148435802513585	0.07519818358024272	0.06525573192239859	0.17471694287260195	0.21193585238529059	0.18346427867421364	0.13572271249658696	0.20379287795018133	0.04299820030157109	0.2695024077046549	0.07936507936507936	0.24520369945731102	0.08140494025325486	0.04801857939584253	0.14232209737827714	0.12429892205173104	0.13494410182760272	0.3765897024323991	0.1048664291263519	0.10420829648071106	0.17206239453430464	0.0	0.17322632423756018	0.10227012153175877	0.20339371703737674	0.09596785145697628	0.10450880116875598	0.0	0.0	0.1126579413096267	0.08828250401284109	0.0	0.0	0.0	0.0	0.09422288073973467	0.07557387242780501	0.0562031989308953	0.34129213483146065	0.09404910528506034	0.17987560192616373	0.0991617620831104	0.09096012246637389	0.23195495426635074	0.1134358509448158	0.0	0.11065738515234935	0.12581616185343233	0.08114856429463171	0.12451060324254545	0.11114928163727865	0.12902885477659967	0.13106137169807583	0.14806089162740124	0.019513423346866836	0.023684228349283108	0.05187067752610824	0.06602461209202783	0.0	0.07637774210807918	0.2040195291599786	0.054697921212704004	0.0	0.07790907916828103	0.10211598276309918	0.0	0.14950691620970524	0.1166445413583425	0.06476707405005272	0.10006289131067368	0.1256654628143392	0.13142466148084125	0.10120732399658551	0.32235499276697777	0.06495452113429641	0.12875770366407072	0.08957125132726065	0.3733279828785447	0.0	0.0	0.17891920813269127	0.14360620652755485	0.032566434813625825	0.11126370875214232	0.12231139646869985	0.0	0.044440248009316084	0.061855958593300515	0.14625262378071366	0.1827591883771659	0.0890607519821003	0.0	0.06759407883003389	0.07495095416443731	0.18423399322275727	0.0	0.1502524126587797	0.0	0.0850283943754351	0.07639084114993465	0.033636525771357235	0.0	0.09320332309768069	0.053623848567668796	0.0	0.07345859692191484	0.3123327982878545	0.3579454253611557	0.0	0.051604835849249436	0.07065572795909875	0.0	0.0986713037274835	0.23301230604601392	0.0	0.08520193913452341	0.0	0.11616431841150943	0.0	0.05394231236927866	0.0	0.0	0.10989010989010989	0.12843127755098027
lf02okcv_j85nmx31_CATCCACCAAAGACTA-1	0.0570301154169533	0.18607692764996137	0.0	0.03946876580399745	0.05374350023635504	0.06462107314836046	0.0676270610855804	0.0810574277786717	0.08290250435280948	0.05953771303535711	0.061278833804093824	0.07719006184301457	0.06572089393994952	0.010877231382849361	0.027644016408061352	0.05904895666131621	0.03380977859308518	0.04846443962802752	0.06958252069705495	0.06630841368617382	0.05381278060809082	0.06234722242881799	0.0627149736299014	0.04734724451578384	0.07981095059746746	0.055928271867180565	0.055161612480561714	0.0352363335029819	0.022482941977903174	0.04155686566691502	0.05973787638535085	0.08085408189928701	0.063714715113842	0.10939866329315957	0.0843855417550064	0.06277056277056277	0.08093311931514179	0.0449438202247191	0.07657012728797997	0.07249669891665562	0.5186536310131816	0.068217987843717	0.06677367576243981	0.049048558440444534	0.08083458307459784	0.16974317817014445	0.03815543071161049	0.015667390551726307	0.051706795077581594	0.07470995794136172	0.10310240400100264	0.04058022709708103	0.08359944805834811	0.09729092278966162	0.06094095700837274	0.08441129260693041	0.04556803995006242	0.1561262707330123	0.07577884538304223	0.08275956745797076	0.06971153005521809	0.0	0.0	0.0459270176072383	0.07689367881984255	0.05529558995565471	0.0913455496066159	0.17789192081326913	0.07991633834330464	0.0	0.05164762534227174	0.0	0.030276194166159297	0.0	0.0	0.1631888710540396	0.0007271130866636484	0.2152411526408316	0.08420810771661336	0.13516533390049365	0.09100637190524831	0.0948314606741573	0.06798864057291024	0.09016107892512387	0.20938113072944534	0.11119053057554423	0.09217670458510713	0.06465443040919348	0.07320654716383877	0.1170985248031797	0.0678252094012524	0.06546087956356117	0.08412103917721896	0.11517029604176768	0.07189854380865617	0.09323871476443919	0.08830237502787462	0.0	0.06600515589279635	0.3390583199571964	0.0712502229356162	0.211954444699228	0.072080658105939	0.03340763222515835	0.10975120385232745	0.12090157033977258	0.04866097828841767	0.14577931431864016	0.09292315388603697	0.06062938819187386	0.06671605548010043	0.047084002140181914	0.09941144997324773	0.0	0.03806466406787434	0.06531481781456011	0.06730374407406024	0.0	0.0	0.06355722928756637	0.0	0.0	0.012347203358439314	0.14633493846976994	0.0	0.07261527486246587	0.06561797752808989	0.04285418408030121	0.2138509898341359	0.12335770762737056	0.05417335473515249	0.0	0.07562717942747375	0.08970929195648297	0.08203685707869308	0.0	0.06140547853303282	0.08600747323685115	0.09302147825422304	0.0808194688612024	0.05067334782497103	0.06624516135514712	0.05045776113191844	0.02546643884084986	0.0	0.05381609335527697	0.054234785882725955	0.039680918332603725	0.14651328696272517	0.035290708043517034	0.08022338148742643	0.05777258348065576	0.024295028040346393	0.06346285123890703	0.052740831518396904	0.0	0.10964575643752054	0.07661350703803534	0.04957564733860166	0.05794260933231956	0.08367174959871589	0.07201094785364448	0.05834139985868265	0.21409745754315043	0.0	0.0723995798902166	0.05787850326410872	0.2391653290529695	0.0	0.0	0.018405564472980203	0.0	0.01223470661672909	0.08179901173952728	0.0	0.0	0.038586221005256036	0.05674974423035163	0.03321397703420175	0.09946358260965002	0.04862428457934076	0.009844836811128946	0.03705189941144997	0.0	0.2669876939539861	0.0	0.1065310227295246	0.0	0.07925331536262956	0.06671115302804505	0.10583199571963617	0.0	0.05841228162002466	0.03182616806212312	0.0	0.09281465395146823	0.0	0.0	0.11052510891997248	0.04149908922033654	0.0	0.0	0.000847155341537364	0.0	0.0	0.068712810285844	0.0	0.08309657225256911	0.0	0.13595019212996742	0.09691966674310173	0.0	0.11971128122813517	0.08827548241863026
lf02okcv_j85nmx31_CATCCACGTTCACCGG-1	0.10491668577543377	0.0	0.0	0.007072861467197314	0.0506942604684505	0.05362397768096003	0.046385877731113995	0.0578961069881649	0.08494433827177882	0.0434786777664632	0.05341839275165804	0.06043585231567242	0.05172553152648041	0.026490831266112166	0.006162931256564215	0.03010968432316747	0.0	0.06290764470158872	0.047725481397101546	0.04943690230235003	0.052544955451648175	0.04981174242270576	0.0	0.061555912252541464	0.016809345461030856	0.047223770757041296	0.03461104419178923	0.033379986689112476	0.006536380334596482	0.03490463356051931	0.04665862638348517	0.03675638010626252	0.05813592881509578	0.0976049913395181	0.08217287596005375	0.08468310715501727	0.13599571963616908	0.01007281271081955	0.07808196104076254	0.07237398206370477	0.527846685150056	0.06479953815818827	0.04344569288389513	0.04645910169539984	0.074581605175491	0.1430800784733369	0.04902354200107009	0.025896201177100054	0.05320492241840556	0.122816641946211	0.07163128025338272	0.02835741037988229	0.09210010043836182	0.06830019327153013	0.05056902809711798	0.055015264532779405	0.0	0.2554307116104869	0.048877429842860684	0.08954737029840519	0.041181016726291014	0.0004815409309791332	0.004835225809008581	0.03804912292225146	0.0	0.07344179339989662	0.10346845924856633	0.20682718031032638	0.1935891823532273	0.0	0.0	0.0695970695970696	0.02981494806368886	0.0	0.0	0.0	0.004088296223127684	0.2752426813421998	0.07027077532232744	0.11707134404272608	0.0918186682231626	0.1304868913857678	0.07000205786722641	0.0767908576897341	0.1878604125795137	0.09888500251466195	0.05030358015213902	0.06209319096471026	0.06557752696937355	0.23809523809523808	0.06189743570453238	0.044321782577185186	0.02613796246755048	0.10293753017787	0.07584631180136799	0.05398327278871336	0.08543211730080963	0.10475001486237441	0.0	0.4313536650615302	0.09265204209024434	0.1253535121913934	0.052401016586409846	0.03289127829140586	0.0	0.09029173074116895	0.03872039649686013	0.13602502366547312	0.06415162161848773	0.060754960089974996	0.11348726180186855	0.07985553772070626	0.10422685928303906	0.0	0.18963540472368723	0.05297441108182269	0.06411689316437315	0.0	0.1654895666131621	0.07305428653743261	0.06092384519350812	0.003559215576802289	0.022430752767831418	0.0	0.0	0.04445267591335007	0.0518774312032739	0.03470768517628146	0.10871455323702514	0.21615837346174424	0.10466827180310326	0.0	0.06718894756793413	0.13714999108257536	0.08179572439672846	0.0	0.08859576898233242	0.07612218176756406	0.032281077224897446	0.0756048986386065	0.0407582245966922	0.040100779458272735	0.06834710580028933	0.09935449351904589	0.0	0.047842547629206714	0.05236311753165686	0.03532272970475218	0.12261458890672373	0.037063046192259676	0.04139914392723382	0.040626471683272804	0.00380476784971167	0.0525238233611926	0.04874686132553632	0.0	0.09580138677269802	0.0687615463823859	0.04374932817370741	0.06153961683234303	0.0694723113964687	0.07383113141540108	0.06165275956853279	0.09985533955571409	0.0	0.08981828270217783	0.06389735077946021	0.07223113964686999	0.0	0.0	0.18635634028892456	0.0	0.021009452470126627	0.06290217823595219	0.005403959336543606	0.0	0.00931608598495578	0.04657223897504091	0.052599086306951474	0.08019508581306334	0.0251309240073285	0.022899946495452114	0.055198858569645085	0.08694489031567683	0.0	0.0	0.11007693755821096	0.0	0.06133924395088197	0.05250347880323123	0.016978776529338328	0.0	0.05416535813152814	0.053378016861162926	0.0	0.0	0.2344836811128946	0.0	0.2286172896124742	0.03786799406039401	0.03968253968253968	0.0	0.13496522204387373	0.0	0.0	0.10366911490506996	0.0	0.061564793730981344	0.0	0.07850576389902232	0.0	0.0	0.06951989957607935	0.08281197996317877
lf02okcv_j85nmx31_CATCCCATCACCACAA-1	0.07686501566918902	0.0	0.0	0.033927746872182765	0.0667767925322196	0.05470840021401819	0.04858897024511924	0.049406021027679776	0.07313974562270471	0.07387846604954253	0.05534544011798394	0.06716697466739968	0.062226932620149646	0.019389318546621917	0.026791906941719675	0.04626805778491172	0.03411551886672272	0.0775181144634582	0.05378573442183446	0.05261822185863159	0.05294042384907065	0.05104748562431514	0.05117327830008408	0.06096522204387373	0.05698234349919743	0.055548213364603055	0.05086316652340059	0.03231152696759712	0.00929434672050217	0.0434978639851054	0.056544475777105696	0.09668147373922133	0.08492569002123142	0.1605771236317799	0.08165928952445807	0.07629262123644145	0.083741037988229	0.020525585254456774	0.07967223510294671	0.06852754502481334	0.678632229194027	0.06034020441098701	0.038175494917067954	0.06360506291889773	0.07263681737765228	0.07775994292848225	0.0	0.051439901803417995	0.05290529695024077	0.09276604967118407	0.08791809108471377	0.04437310504726235	0.07873804361089991	0.0574973702696702	0.07215522103162553	0.09740975041702074	0.0	0.0	0.04633456561577769	0.08327642608393643	0.04262528981630105	0.027911539147494203	0.0011097239561659038	0.05244540415091293	0.0	0.08722148162254809	0.13712246077829368	0.2593258426966292	0.02373656306240576	0.0	0.0	0.0	0.0	0.0	0.0	0.0	0.016435499581567	0.4485209814262784	0.06824929652243944	0.12082999308621867	0.08117612724354298	0.10170144462279294	0.07823352677285261	0.0919666930902886	0.21960644432554544	0.1157713071632386	0.06024844720496894	0.08275292530299858	0.07725048252138081	0.342964151952916	0.060084156366548604	0.051514201980686576	0.023997780552087667	0.1031061749066682	0.13180917675299697	0.12489087888259975	0.0813166092983103	0.0898876404494382	0.06576195340240285	0.3397003745318352	0.1064294631710362	0.13529007108461363	0.03413701622971286	0.027903556300102102	0.10580524344569288	0.12751667807847583	0.08405846075863817	0.21681689097419435	0.08324843834636161	0.06972516133259082	0.06160431328970655	0.05417335473515249	0.03747458533975388	0.0	0.2419934265841168	0.07190553093037373	0.0830023151147054	0.0	0.0	0.11272996666255093	0.0	0.0	0.06811540519405689	0.0	0.18640984483681114	0.08811238698879148	0.054228739172559395	0.03919393056243882	0.3255417335473515	0.11426193448665359	0.09724451578384162	0.0	0.06894251360282777	0.12260184972865551	0.07790034493357467	0.0	0.09554997407940297	0.06731785616411541	0.0	0.08284075178136173	0.043147173044764155	0.07860898223297337	0.06224362404137685	0.040482231312242184	0.0	0.01966122816641946	0.057771040168043915	0.05123790067610293	0.14535402175851614	0.017489299090422687	0.17639780631353666	0.02204781876505586	7.926599686899312e-05	0.05688490526005055	0.041147439441066185	0.0	0.1062138606654662	0.07728588926914133	0.04825675419430968	0.06893075385091943	0.08483413590155163	0.05930053092974441	0.0725834119564285	0.13063036284010066	0.0	0.10852505796326022	0.05199051826525998	0.04668271803103264	0.0	0.0	0.021294810058855	0.0	0.014160870340645622	0.06060033819452194	0.0	0.0	0.038334434897554524	0.05670608989211782	0.0407663497551138	0.08256849268085223	0.06952348525382233	0.012734082397003745	0.03941501694310683	0.0007579810950597468	0.0	0.0	0.10862414045934646	0.0	0.0721309074778885	0.06132114920917054	0.010201533797039416	0.0	0.05826180007909368	0.03637224704640435	0.0	0.11021936864633494	0.19462279293739967	0.0	0.22770006879156157	0.026157110994884002	0.0	0.0	0.0033440342429106474	0.0	0.0	0.0698801822397328	0.0	0.06781805135607069	0.0	0.0	0.0	0.0	0.0224873441165576	0.07475399844682336
lf02okcv_j85nmx31_CATCCGTGTTTCTTAC-1	0.09815218222120309	0.13637714761310266	0.0	0.061383642267126955	0.09544587989008192	0.0722598027975235	0.07411051743051128	0.11887297706368612	0.09731878268654348	0.09431375143589714	0.06498597880406953	0.1120475020294194	0.06487239145614776	0.05200885257065033	0.030854289281255574	0.08175271981451757	0.07355601416596601	0.09147766260697131	0.08384320866198358	0.06638050153644617	0.09123106985832927	0.05647411790743578	0.06332645417717649	0.05480577849117175	0.07423756019261638	0.052477308625125355	0.05058544361019387	0.049186665622675485	0.040509010276182755	0.03973921116628247	0.05949842000972751	0.059663792352582526	0.105516421125095	0.11538845208622393	0.08948325670070548	0.09492193200058369	0.05569609416800428	0.033932739355308966	0.10245900736953588	0.08825305196813289	0.7714382995281872	0.07318502444368631	0.07972177635098983	0.03880100800934492	0.08433349248007249	0.14477438915641164	0.045278223649010164	0.03963113335221729	0.10315676832530765	0.11324677787485354	0.12557365274688645	0.08087509660543368	0.09475186092572255	0.09786600568531319	0.13548219166196696	0.05608535549051081	0.05042803638309256	0.0879079721776351	0.08449430745167347	0.09800132353355298	0.05484391009837143	0.05692883895131086	0.02970493232665517	0.051834412318909	0.0	0.14831642045506072	0.1523191887417813	0.29243445692883896	0.007879760688749453	0.0	0.0	0.0	0.046069260714746964	0.0	0.0	0.0	0.06594778504890865	0.3296644500496828	0.09719757810385876	0.12973428902272094	0.12414514324626684	0.1127019796682718	0.11755854632259127	0.12170970036138576	0.28277153558052437	0.13417417828046846	0.09888105706376346	0.1125479796217461	0.10081321310217127	0.1360544217687075	0.07258670217634719	0.07285579578777518	0.0	0.12061210005852374	0.16204647665321822	0.04902706203711526	0.10235339054713737	0.2338743237619642	0.04343596478427939	0.1893525949705725	0.09443552701979668	0.08484292593441871	0.07194411004102015	0.05161787005170548	0.0	0.194636823850307	0.12106107966545578	0.17051487838004692	0.094882778658477	0.07758159443552702	0.09266164547063424	0.017857142857142856	0.18844301765650082	0.0	0.0909577314071696	0.0996526294949138	0.08829128724915626	0.0	0.11915462814339219	0.1724595629090011	0.14232209737827714	0.0	0.0011524056467876692	0.0	0.0	0.07890960475230138	0.06397206194959004	0.05490380276793574	0.08206260032102729	0.009630818619582664	0.14954521134296414	0.12424945009214672	0.07941167436495766	0.34653112181202067	0.09427925648341617	0.0	0.09143178724595735	0.06697420906793337	0.0	0.0901721487596287	0.08321635383288022	0.12268366754836132	0.12635990725878365	0.1255285731545246	0.03333018600698706	0.05418859337220879	0.05297643818243069	0.05749306872902379	0.22043873729266988	0.11971642589620118	0.20950374531835206	0.03717209972064215	0.0	0.07196188723455287	0.08754986912476773	0.0	0.12564986297947	0.09864774826614979	0.05376180451636357	0.07272112866435752	0.10432751471375067	0.0987477877927316	0.10662517000967983	0.2531557775003468	0.10230069555912252	0.14507659076947466	0.05596691663063806	0.0030765115034777956	0.0	0.13358302122347065	0.12766185125735688	0.0	0.044444444444444446	0.101149346357542	0.05115034777956126	0.0	0.0	0.05532929922474373	0.04047824834341688	0.10763331549848404	0.07205279115391475	0.0	0.18686463349384697	0.050026752273943285	0.0	0.09195648296771892	0.12160394744664407	0.0	0.085417712232732	0.05826579769638235	0.0	0.0	0.07424337590434317	0.040005495061674834	0.0	0.0656217543197054	0.31540930979133225	0.0	0.16227165023312695	0.030948473316861146	0.02746566791510612	0.20831103977171392	0.07423756019261638	0.23836276083467095	0.0	0.05376396387632343	0.0	0.08693866885662026	0.0	0.0	0.0	0.0	0.0974554471745483	0.08691048450404373
lf02okcv_j85nmx31_CATCCGTTCCATCTAT-1	0.0741229075900023	0.0	0.2247191011235955	0.025770135667011147	0.07417392614294545	0.0775147137506688	0.04286105186520763	0.03002010672129625	0.04409632761296057	0.04479807306918579	0.04704529860265207	0.0541352686230049	0.052904839579013443	0.005502456345152974	0.0039632998434496565	0.058110397717139294	0.0	0.044424896643521665	0.05679824182905009	0.04727603944623532	0.051678414404354805	0.03585142774204047	0.0	0.05725842696629214	0.09233993222757268	0.042269794279819174	0.044204771270376	0.048747863080556966	0.030955414715405447	0.031054306282700696	0.05217585702183109	0.07103661950800702	0.08230498955468539	0.10182640948209411	0.05894322318644857	0.0731066686122866	0.08077474585339754	0.0	0.05490986795606022	0.037895945926045914	0.8670168782528334	0.03516013146831767	0.0036383092562867845	0.09989421619921662	0.05791110629439999	0.06569912609238451	0.10169208132691279	0.0	0.12201177100053505	0.09735795897081631	0.060299427058222076	0.0997205873610368	0.0388302216214694	0.02557299003068322	0.04607175393692248	0.0	0.06050472623506331	0.0	0.03302927090266087	0.04441757483596632	0.03264826529862881	0.03113964686998395	0.003309355369280463	0.03839943402861878	0.0	0.04828105304205095	0.060621730028260455	0.03554842161583734	0.029378860839534997	0.0	0.0	0.0	0.02590358111473958	0.0	0.0	0.0	0.02203289843739282	0.0	0.04880460967683077	0.09147217490836665	0.039389075344131524	0.166848582129481	0.06850393052640244	0.07012053641267124	0.10620652755484217	0.06775913319524705	0.021964780049782494	0.08029404238490706	0.06097053328066917	0.0	0.030491322930845506	0.04397090446543312	0.024730991023125856	0.0598347482425312	0.09033592179659596	0.04764720790740897	0.052901057800366955	0.09060103442125914	0.0	0.17560192616372391	0.1063848760477974	0.0	0.04187845550205101	0.032011607449515304	0.0	0.10013581923694283	0.04514094224324857	0.1720788574721159	0.08822038572969104	0.03012633624878523	0.023179816438243406	0.06968967362225789	0.06431246655965757	0.0	0.266376213406711	0.08893863011995164	0.0718863976214996	0.0	0.07405029427501338	0.05752767831419517	0.0622792937399679	0.0017679763649475423	0.08157385685475572	0.0	0.0	0.10320890096170995	0.0362040692377771	0.07643260276201819	0.0	0.03590749658165388	0.0	0.27501337613697163	0.06795445436856633	0.11363346836862086	0.06404711711907504	0.0	0.08740508487262869	0.03932584269662921	0.03230655558103391	0.06883614869168642	0.012280379625626111	0.03869911102068089	0.048154093097913325	0.16150606672534906	0.0	0.03263777421080792	0.030871133305590236	0.0447006177343256	0.0	0.01638576779026217	0.03641653290529695	0.022247536201867483	0.02802052989318907	0.034200821940554606	0.022807146076296154	0.0	0.09788616296344581	0.07166076097600371	0.03034662009476223	0.06011470624125858	0.04724852862493312	0.02532411408815903	0.049298722834189	0.0657511444028298	0.1868378812199037	0.04123813487109367	0.033772468183015374	0.06206527554842162	0.0	0.15355805243445692	0.027501337613697163	0.0	0.1152844658462636	0.03835160213217054	0.09464954521134296	0.06668612286589815	0.0433072105246593	0.06446626415128132	0.04031361896530436	0.11873207940623672	0.02941128783825413	0.08550026752273943	0.0485553772070626	0.005707151774567505	0.11146780809702159	0.04287497770643838	0.08978236529734657	0.0	0.06968244648005001	0.054360519890895055	0.014232209737827715	0.0	0.046722701049154394	0.02830318279756482	0.0	0.0	0.0	0.0	0.0	0.021912817645679657	0.041911895844480115	0.0	0.12493311931514178	0.0	0.09601093870756792	0.046792159151709714	0.0	0.02570430372886605	0.0	0.0	0.0	0.0	0.046034489854714575	0.02986705313521203
lf02okcv_j85nmx31_CATCCGTTCTATCGGA-1	0.05560651226782848	0.13976576897925214	0.19382022471910113	0.0928047377177745	0.08161261668406863	0.06491725903844683	0.050023698361392685	0.05055329458505196	0.07942997015563268	0.07746269544022354	0.06157644456756529	0.1060560230150512	0.07304711357355574	0.05444087747458534	0.0962883696966094	0.07114767255216693	0.11939157685546128	0.06912062101549818	0.07364066805893554	0.06764351612625892	0.03688324377137274	0.06101749693374316	0.06630742184514254	0.04486249331193151	0.07463884430176565	0.06098477202897576	0.06242691807313153	0.05800023489801511	0.02275322268372193	0.058410798251184684	0.07969744135346714	0.05074222006544975	0.05573333605967972	0.0687216040482085	0.10126284085305896	0.05423415535775086	0.144804708400214	0.031009374927303605	0.09578772786221808	0.06657192925618861	0.8107884624738557	0.06009163508282641	0.09866238630283575	0.06422179473041469	0.07919027017843962	0.0774478330658106	0.17399010165864098	0.04858212948100588	0.0977207062600321	0.13634855165220688	0.10816251890681412	0.060709827001961834	0.09134540471027756	0.08622967646127472	0.07189131346434717	0.0	0.048287854467629746	0.08919208132691278	0.0576674627099401	0.07405275830024499	0.0389866308570869	0.05008025682182986	0.0	0.05685645044534668	0.0	0.0868269989389776	0.11179577780889899	0.2945318352059925	0.09742691765163675	0.0	0.0	0.06420545746388442	0.0	0.0	0.0	0.13857677902621723	0.07592158153955907	0.23549644576931897	0.08955944396404941	0.13845862062488223	0.08760640108954716	0.044686998394863564	0.08690949499938264	0.13175067669449692	0.19494976517448429	0.12530319675429913	0.08844069137181008	0.060874217786772745	0.08778275472786914	0.08522510127646564	0.057032229728144236	0.06408675243105288	0.03238015972098369	0.1274733305426646	0.08540482697786068	0.14291346343386557	0.11269514992680843	0.07122049818679033	0.07009095773140717	0.41781701444622793	0.0805689316925272	0.2515478101352901	0.06801765650080256	0.055873701229670024	0.0	0.12896466829051098	0.0	0.22784705930773347	0.07188079252990374	0.024360948231620095	0.08514631435979751	0.048154093097913325	0.11646869983948635	0.13712451272643889	0.0	0.09166130803075448	0.08448887786104774	0.03070566553712621	0.08148742643124665	0.1043956043956044	0.03406456215444979	0.031637471793798125	0.04407951598962835	0.0	0.0	0.08926204881261061	0.05847960319870432	0.0585961097015827	0.1709470304975923	0.05730931573628203	0.024210807918673086	0.12894596040663456	0.0919413763782847	0.14751968203011542	0.07229789096870139	0.0	0.08621162850655777	0.07168304427827585	0.060689444317052664	0.08659880931148989	0.039518340608767244	0.09907635576254029	0.19678279135207974	0.15684599319974457	0.013848235923582917	0.017521046250956646	0.04301864732576343	0.0645848533488983	0.16978776529338327	0.05196629213483146	0.12784242910647406	0.03762824448373043	0.0	0.046473427612036676	0.06091526078471857	0.0	0.16814225148223894	0.11265041844594527	0.04732434988350985	0.10605164596885472	0.08352862493311931	0.05735687533440342	0.075272934458971	0.1666765749162753	0.05799892990904227	0.053425281889701366	0.04111899047022712	0.1783039058319957	0.0	0.14758337792045656	0.10165864098448368	0.13525949705724988	0.12794720884608526	0.08673173048586136	0.10872124130551097	0.0	0.07342712365845215	0.07832304658029823	0.023459686381034697	0.16749667311465063	0.06410817646772703	0.0	0.07432673443909399	0.0671482075976458	0.0397717139290173	0.06481184233993223	0.10816959950855082	0.06456215444979489	0.09350618761850736	0.06449640733586649	0.07048332441590868	0.0	0.06095520157256845	0.03915050684713606	0.0	0.028294463852956912	0.0	0.0	0.05831995719636169	0.025886582381974377	0.03534272635396231	0.0	0.01957374710183699	0.0	0.0	0.06452972745107577	0.0	0.046366460528989926	0.0	0.050148353519140036	0.0	0.0	0.03390850722311396	0.049570348650238946
lf02okcv_j85nmx31_CATCGCTAGGTAGACC-1	0.08412634716808072	0.09339516081089115	0.0	0.033165490299552174	0.04482434404982676	0.0653949782160055	0.0481711950081967	0.06493542171133446	0.08081979328303421	0.031941639770563295	0.05568838173705541	0.05024054967643364	0.053799473471088814	0.005435575660294761	0.06065830410399699	0.028709648653468877	0.046421564880633905	0.05411818761656888	0.04970169776258939	0.0564501047194202	0.04439132761067299	0.05103869591341549	0.06963234732095085	0.0475741037988229	0.011993936151239523	0.044479660262140244	0.037385027814019305	0.03634394289368255	0.021208761507614745	0.04012757751075508	0.048026253244260755	0.059452262744658875	0.04654895666131621	0.04427274623427737	0.08054628048018662	0.18313147526630671	0.08279079721776351	0.0	0.07431710141864116	0.06477339105934096	0.7406975047424486	0.06427754256905101	0.0034777956126270733	0.032400883846119284	0.06995219251483091	0.18320848938826467	0.0	0.00803197683567809	0.0919422150882825	0.1087158231234465	0.07761532412578925	0.06647642827418108	0.07304497198051307	0.057635681345839566	0.04071406880395644	0.052308563874988195	0.0	0.0	0.04636252966519576	0.07603043188495584	0.046106582458201754	0.029784198323524167	0.003249905871628718	0.03482242921594627	0.0	0.04981364093914084	0.07032077592367163	0.1345960406634564	0.18760640108954715	0.0	0.0	0.0	0.0	0.0	0.0	0.0	0.002990767035710856	0.2313689520752121	0.06666208308101576	0.11856195772110618	0.058519383238484365	0.06576779026217229	0.056471169280158044	0.0858557375411308	0.2577135723203139	0.10260338730921847	0.03431735175750809	0.05648684486007398	0.04940234579625132	0.1115187648092945	0.061748403954141926	0.0428635727130879	0.03479777262548798	0.0904447703570751	0.06997527222246323	0.09816676522767594	0.07167254333537196	0.0	0.07043144121795807	0.32969502407704654	0.032816122703763155	0.0	0.04044888086320671	0.031782051911093664	0.0	0.10763768067138854	0.04207147081186111	0.3135366506153023	0.07079744967176699	0.03068867996636857	0.0909577314071696	0.06888710540395934	0.0662386302835741	0.0	0.05060001528701368	0.04354812055049144	0.06612313072602963	0.0	0.0	0.052249248878462363	0.0	0.0016981878242259287	0.019055850516524673	0.22017121455323702	0.0	0.07562524865895652	0.0538232614637109	0.0337288231711677	0.04113162118780096	0.03549135009809167	0.04450909577314072	0.10320432792342905	0.06890995841212333	0.047771917755866394	0.07020376229078118	0.0	0.08145166432411004	0.07656805299995215	0.0	0.08355414575318267	0.03644034835211916	0.040095755557062726	0.022912827219943324	0.040861941006921074	0.0	0.02394159199734509	0.04504290272080534	0.04230750522885354	0.0	0.015326823613340467	0.036015248796147675	0.04393290480382077	0.0022194479123318076	0.05085180623973727	0.04175796851446066	0.0	0.10391995502358817	0.07289153383069008	0.05389828338569049	0.07068607849211042	0.06907437132156233	0.08172716796312302	0.05108663244009329	0.12369458811406377	0.0	0.08657828508015773	0.06431644212977917	0.4464954521134296	0.0	0.0	0.15821294810058856	0.0	0.07166042446941323	0.04910973582487132	0.0011235955056179776	0.0	0.0460453844459132	0.048738389625042816	0.04640490595546775	0.06345090614753536	0.05139679296982668	0.09063670411985018	0.0480203317281969	0.08489388264669163	0.10620652755484217	0.0	0.1034148782276123	0.0	0.06556629279830681	0.04707669690530098	0.06663099696807562	0.0	0.043482622653360316	0.027258398044914898	0.0	0.04176502061498757	0.0	0.0	0.19414507375984102	0.03691212629478	0.0	0.21187800963081863	0.07392545032994471	0.1998394863563403	0.0	0.04711642913890105	0.0	0.056959531482656645	0.0	0.074176759570018	0.0	0.0	0.06295015845577644	0.07027632781857324
lf02okcv_j85nmx31_CATCGCTAGTAGATCA-1	0.09033669647634335	0.0	0.36556982343499195	0.05316739594098375	0.07297916439402204	0.06054135137200948	0.049648677900178594	0.08146557983100935	0.07411796417218913	0.0750425255680783	0.06663909702349473	0.08583027356499993	0.06693568769115456	0.017960503915560096	0.04535996670828132	0.05064651328696273	0.07266427170118984	0.06597886620739411	0.07501999229074256	0.05673668346845374	0.057889594528578406	0.05181579650782532	0.05728808377283498	0.05217549491706795	0.17678794364187622	0.05618177769661319	0.04242437730257332	0.07311526967597123	0.011633102215750195	0.04567888270502993	0.06976973576410757	0.13397289932434955	0.10034658678471746	0.14184146330404185	0.0784881197967781	0.04842161583734617	0.06522846441947565	0.014159319484185142	0.07706058564360686	0.07053666534132466	0.9150736903545892	0.04781044600173129	0.10214018191546281	0.09177459473368213	0.07685005643362898	0.09256286784376672	0.029427501337613696	0.036723003808264876	0.04665596575708935	0.053050775138671596	0.09336113717997303	0.09203971226443136	0.06583593816000675	0.05642727931193879	0.0769091724147904	0.08057155446448243	0.0	0.0	0.05203550315714118	0.06647353402232173	0.05411128246554552	0.10702693062243623	0.025781265481640014	0.06396393437687728	0.0	0.1007517842406435	0.13437541519888252	0.1397110754414125	0.0	0.0	0.0	0.0425566942420875	0.0	0.0	0.08089887640449438	0.16736222578919208	0.0	0.2081326912787587	0.0677968143492087	0.11473241363681258	0.06902573082348364	0.14382022471910114	0.11038235173066634	0.09277189052469952	0.179403721538553	0.10798958085687041	0.06263754158233885	0.10343126991881267	0.07560556783452248	0.0	0.05432010264561808	0.05479197379411834	0.02167925014366962	0.08561731499522675	0.11413821526181077	0.07265354397229028	0.07174172390622942	0.0	0.08273748723186926	0.21829855537720708	0.07254324950954165	0.1348314606741573	0.05565587658284288	0.04877091408664933	0.12192348849652221	0.09157883315186686	0.06623299822590184	0.09202782236490102	0.1306181845890337	0.0826044703595724	0.05389142692513479	0.11042001070090958	0.06394863563402889	0.055797599938851944	0.0	0.10631860894720394	0.10198142491906614	0.08599369835324891	0.0	0.10930361773058403	0.058462635990725875	0.0	0.12437749516401202	0.0	0.0	0.10475641711596768	0.051434934131563345	0.11742768872681367	0.06741573033707865	0.10671184828488199	0.03952648475120385	0.2916592354794602	0.08509558994879639	0.2510637213686973	0.09789779906920715	0.0	0.11076827540703654	0.04733195004502212	0.0	0.0845520480351941	0.04914323621566874	0.04032685501272303	0.03333135168341161	0.1139992060615475	0.0	0.022322910105586822	0.0389414026118146	0.06653047327204631	0.0	0.018871499910825755	0.005417335473515248	0.027075273748499037	0.013296870974773596	0.05832687588789875	0.045330118620248695	0.0	0.11931296901353367	0.09847970528752806	0.04843188194698581	0.06606966855340599	0.08265884162653826	0.04483989792978557	0.08447489983213459	0.14495769177417117	0.17538790797217763	0.10887184669956206	0.04505066367173718	0.0	0.0	0.1420545746388443	0.18849652220438737	0.0	0.0565008025682183	0.07282340924112239	0.08769395398608881	0.0	0.027413212476001637	0.07434624830139851	0.0	0.13156631134159225	0.05747685522966422	0.07351524879614767	0.0072231139646869984	0.07361334046727305	0.1425004458712324	0.05889067237381844	0.08916062263440541	0.0	0.08224890656892726	0.06971788694317736	0.0	0.0	0.07162921348314606	0.042998857605599176	0.0	0.060586032165675256	0.14285714285714285	0.0	0.15455170832377896	0.026538856926434252	0.035580524344569285	0.0	0.04307116104868914	0.0	0.0	0.03581562008528301	0.0	0.051654700727081185	0.0	0.05097524198647794	0.0	0.0	0.057347614931884595	0.07229784479187293
lf02okcv_j85nmx31_CATCGCTCACATTACG-1	0.03442444393487732	0.0	0.20987158908507222	0.05107851975637107	0.061784766268239595	0.05288829014751968	0.05019654981175683	0.041293998987468945	0.06827819774665718	0.04970361548832009	0.04789712988527229	0.06367777162021633	0.05235579696344934	0.006858310229096746	0.007550086201771595	0.045024077046548955	0.045733649264949425	0.06001174883292575	0.04894515496182767	0.052160582186205874	0.04821806592690814	0.051540836320708154	0.06860047389742414	0.060034242910647406	0.09724451578384162	0.05426706779058256	0.04648868290719789	0.03490845502355505	0.029493692530875432	0.04219275305067598	0.05379137639070455	0.08010750681249766	0.07569019162807182	0.10612944473161574	0.08018767602376327	0.08059730531640644	0.04801284109149278	0.024650863439334373	0.06195105544876664	0.05488143097667889	0.5978403618853058	0.057339972620088504	0.00965757089352595	0.041104562590110236	0.0644063436085498	0.12250312109862671	0.0	0.0	0.1260139111824505	0.06486918476678112	0.07020272866580557	0.02756078711134891	0.07118076089099153	0.05620889340219769	0.05663167180021113	0.0	0.0	0.0	0.03936406023083391	0.0654280833169065	0.03677475984151463	0.0010879258070269305	0.0055486197808295185	0.03712887206665764	0.0	0.032510814266670296	0.050642593211026966	0.2372605671482076	0.03468067513011333	0.0	0.0	0.0	0.0	0.0	0.08105939004815409	0.0	0.004582184357465257	0.12451272643889016	0.06796781735233876	0.11523595020865562	0.08062648961525366	0.0013055109684323167	0.05250524756142734	0.08466601725028691	0.2351079008382379	0.1010847490284496	0.03994230813967013	0.07243352641496266	0.06768129217685073	0.0	0.05033636931787344	0.043979341832962815	0.027386401918237123	0.10336416118822257	0.1222072795106503	0.10129255723578609	0.0753803275479241	0.3785744010463112	0.07223113964686999	0.3287319422150883	0.11771000535045478	0.00466253917297256	0.05724429284822543	0.02956535148282364	0.0	0.07918298929534885	0.03672101602320408	0.07535909783100794	0.07491796245405317	0.03606643299374324	0.05308474297238342	0.08447030497592295	0.07524879614767255	0.0	0.1947565543071161	0.06334971194264051	0.057206681993414034	0.0	0.15981808453718566	0.05883442400296333	0.06149456037096487	0.043896992113894896	0.023871259826316008	0.0	0.0	0.05212989257933078	0.04470348357988808	0.047159204384907276	0.09928437667201712	0.042387491825694075	0.0	0.09601093870756792	0.06812844990758556	0.12629621136844252	0.0759785278073588	0.0	0.05672452365704971	0.05953359694110585	0.0	0.06659193015533305	0.04125773199947088	0.03506431849524111	0.041530428234548084	0.04092234936743817	0.0	0.025167455689429803	0.051056219408279334	0.07957585485675374	0.0	0.015728107722489743	0.06413857677902622	0.03580613107874538	0.032241444226462954	0.048171389826755964	0.044373253054310446	0.0	0.102443012224567	0.07055007891079547	0.040662248616188806	0.06588005594510621	0.0654865569823435	0.0617463061283286	0.053255404571984036	0.13623843211858194	0.0	0.10616689455640767	0.045282571928830666	0.2992241840556447	0.0	0.0	0.1081326912787587	0.0	0.1261637239165329	0.05087653038743587	0.007276618512573569	0.0	0.09958140559594625	0.04922619887125552	0.018315018315018316	0.07207336982617882	0.028341196880522723	0.024772605671482074	0.08551810237203496	0.15181915462814338	0.14606741573033707	0.0	0.09622148901175119	0.0	0.06273751825149602	0.046860058905383604	0.01822721598002497	0.0	0.05303202130876777	0.023961361040012726	0.0	0.04399962232083845	0.0	0.0	0.0	0.03257765674127245	0.0	0.2671660424469413	0.0779828785446763	0.0	0.0	0.05039155600953354	0.0	0.05242339655718281	0.0	0.0	0.12558281739662158	0.0	0.05331419516812775	0.053669555350525006
lf02okcv_j85nmx31_CATCGCTCATCCTTCG-1	0.033411679278452955	0.0	0.0	0.04465064461986118	0.04303220142644164	0.03055969578842773	0.04364896130326329	0.04047246216417393	0.07601571625267421	0.05570226157395421	0.04828734637324437	0.06434455456911911	0.050029117987188086	0.024709373023979766	0.006499811743257436	0.043088995897984664	0.0	0.06650585073742568	0.05517872244947272	0.04895001387100234	0.04592667550654849	0.04654129383642934	0.0	0.029495987158908506	0.09488139825218476	0.04797427616676759	0.0484294977898078	0.03824759555781754	0.006668762721119955	0.03319032117730007	0.0516427583427672	0.03279953214627895	0.060378348720150764	0.07279339082805089	0.08078662176481079	0.08672600807432268	0.07708507223113965	0.019641597071983003	0.0715092135712194	0.05396301804919473	0.6866092708789338	0.044219240633130937	0.05056179775280899	0.04848900706178346	0.06639897306417031	0.15170768682004637	0.0	0.00926572876341548	0.1268271803103264	0.08062932184678735	0.0809598543935567	0.02618155876582843	0.09567645706025363	0.04050330672665	0.057369166919728716	0.04000251786107702	0.05667023363652577	0.0	0.052218201613339225	0.0679232022002572	0.049860643383445764	0.031549848403780986	0.004993757802746567	0.04304789820178193	0.0	0.061806821376427165	0.07737691260804148	0.17660781166399145	0.16163237511552117	0.0	0.0	0.0	0.0	0.0	0.0	0.0	0.004211768256712077	0.3626843996025376	0.07329094691884615	0.12556602418793367	0.06739627413784717	0.07268057784911718	0.04812445980985307	0.09770429995149096	0.2797990606979371	0.11132830608123472	0.04346662944611161	0.05232279526368437	0.07350852571159648	0.0	0.05442936871261108	0.04600023682817825	0.0	0.09661134517259483	0.12135409888218877	0.13759116893356987	0.07280813504636202	0.10385827239759823	0.0	0.3442482611021937	0.11757624398073836	0.2458151800045861	0.05930644729802033	0.031235324216532204	0.0	0.0940033749022513	0.0469150404100138	0.1425278841009178	0.07089352594970573	0.06004520588331641	0.12399061612544758	0.17629748528624933	0.10983413590155164	0.0	0.0571734311702209	0.052755156971217174	0.06466730930679039	0.04654895666131621	0.07886570358480471	0.07871342141005062	0.057321205635812375	0.003745318352059925	0.022718854179528337	0.0	0.17410379882289995	0.06716055480100423	0.045714574928058076	0.03302118237653887	0.20806581059390047	0.13162118780096307	0.053638309256286786	0.09725937815825457	0.058648451945503714	0.13534102779688653	0.06438346098876818	0.0	0.06411535913195109	0.0640271089709292	0.0	0.07284049699780037	0.03956177603509582	0.0546751168685019	0.07223113964686999	0.04696318541914772	0.0	0.024388592017663274	0.04362602302677209	0.03346466267814582	0.0	0.017043427858034598	0.04186730872124131	0.038999144420363285	0.03826565998850643	0.03837855851368056	0.048868967140215214	0.0	0.10885378049012338	0.07640487295193676	0.04356091486737998	0.05032806735940976	0.06628845639379347	0.07014446227929375	0.05085688962951164	0.0939103897905396	0.0	0.07212214890117512	0.047600826255990276	0.22752808988764045	0.0	0.0	0.031835205992509365	0.0	0.0719457820581416	0.059643264864679274	0.0057249866238630286	0.0	0.06423693072734712	0.04327801545139705	0.01714203399596658	0.11275740489223636	0.05066718549864617	0.023274478330658106	0.05582307829498841	0.13804173354735153	0.0	0.051043338683788124	0.1043846481580564	0.0	0.05991822192397425	0.0471552911564338	0.06566791510611736	0.0	0.05217056900923535	0.03924811649530751	0.0	0.04393667579391307	0.0	0.0	0.0	0.03056973325878767	0.0	0.22703763153201356	0.07107187444266096	0.0	0.0	0.00447492582324043	0.0	0.05129800374117071	0.0	0.0	0.0	0.0	0.01879347244515784	0.06343378426011355
lf02okcv_j85nmx31_CATCGGGAGGATTCCT-1	0.10945501796224108	0.0	0.19034242910647406	0.061808746894170936	0.054912288903780124	0.03988955132614844	0.038512891175658606	0.05563164800548389	0.06434589678398005	0.08506456023672407	0.0485838967658246	0.05843918328656285	0.04987396662688325	0.006019261637239166	0.004795592810574084	0.04784867130372748	0.044765471731763866	0.06627208322123576	0.057763337303025596	0.04682578582404242	0.04576383557819806	0.041204587057128164	0.12909883054345334	0.04287854467629749	0.14504191189584448	0.044381141408995815	0.03929292395399536	0.03297054639888293	0.005758633813771077	0.031730197066750676	0.048658638713217246	0.08688889718416763	0.08707609573565346	0.11830399651767011	0.07665074882523659	0.04258475606790214	0.07548849652220439	0.0206651623359	0.06704362051844366	0.05092945744424973	0.6069847755241013	0.035672805707648914	0.005858747993579454	0.04765580646874068	0.06143357039362944	0.15580970215801676	0.04320492241840557	0.029704466056085354	0.05735687533440342	0.09224454964747952	0.07695065081768045	0.061090303786933	0.06861535862127228	0.0461049053115093	0.03751102627507122	0.0	0.0	0.0749063670411985	0.049895321241678364	0.06208756911004102	0.034935322443584174	0.029819868022115212	0.00414164833640489	0.04835387990076343	0.0	0.08548031667437495	0.08617104937141133	0.2031888710540396	0.09660002918429884	0.0	0.0	0.05441000946618924	0.027490267707237875	0.0	0.0	0.0	0.003621846318475532	0.24520369945731102	0.06846496010370656	0.10721450960930773	0.07590836130161972	0.13275548421615838	0.06921348314606741	0.0860713332623445	0.3002645502645503	0.1012447965143833	0.038383697396887434	0.06110451997115407	0.07901921401539026	0.0	0.046308929563331595	0.049414752184332625	0.032360343221766445	0.09221955536014183	0.09439937529825171	0.09774436090225563	0.0687905101919908	0.184293442720409	0.0	0.2743713215623328	0.11035313001605136	0.262019414507376	0.030065654538969144	0.0352423242001771	0.0	0.09953716695289729	0.0	0.18911799810676216	0.08341657183275439	0.07850427490418319	0.13045231921636416	0.07524077046548956	0.09891920813269128	0.0	0.17442482611021937	0.0829091420782999	0.06786879894366944	0.0	0.0	0.06032637774210808	0.0	0.0027450159350501315	0.021031403053874964	0.0	0.0	0.0645237409282353	0.041738463985655	0.054149314673314054	0.14750535045478866	0.03834492598537542	0.0	0.26324237560192615	0.06426652143740916	0.16568574995541288	0.06661264466667288	0.0	0.07767723728019472	0.03706821177361051	0.07299549033096385	0.07953281187631107	0.04009484717640114	0.043446697664137134	0.03458474525890256	0.08154265693229086	0.0	0.023826455628475254	0.04010661276578879	0.04891288486794105	0.0	0.01818039950062422	0.06052701979668272	0.03872545756251033	0.03539226760200543	0.04582595339569381	0.036178842836495875	0.0	0.10601287911502935	0.07632474232007834	0.05962556478700238	0.05468540264518976	0.06523776083467095	0.052758571016997984	0.05496673324102778	0.13742742207161682	0.0	0.12283257039811347	0.033135548719783595	0.22431781701444622	0.0	0.14535402175851614	0.11824505082932049	0.0	0.06948457285535937	0.0636274938984787	0.0034777956126270733	0.0	0.04698958234979385	0.05124414863966366	0.06793019714368029	0.05138494464337161	0.05329377239489599	0.021080791867308723	0.08070269306224362	0.07169609416800428	0.14606741573033707	0.0	0.11875284862176248	0.0	0.06555918413384004	0.04567787037792751	0.01576600677724273	0.0	0.04554720031637472	0.021492198458490593	0.0	0.0	0.18619582664526485	0.0	0.0	0.027455648336850207	0.05074014624576422	0.21865525236311753	0.010210451221687176	0.18619582664526485	0.0	0.12411433759748366	0.0	0.035018519209791744	0.0	0.0	0.0	0.0	0.01876260443676174	0.04837878411266008
lf02okcv_j85nmx31_CATCGGGCAACTCCAA-1	0.0666800428036383	0.0	0.0	0.029368866216642114	0.04158290347883454	0.03302472674463044	0.04997178184803242	0.05278504907635975	0.06454744946815184	0.05069891514255414	0.046397411988111474	0.0675739624938271	0.04717961638382594	0.03469283525463301	0.0098091671125379	0.0433944176921705	0.0	0.05178152007327402	0.05869031797810341	0.050934202405547926	0.06194314560215879	0.04067111921868034	0.0	0.042116639914392726	0.08636525771357233	0.04580325704930428	0.03875138745545538	0.036593522034738805	0.025174717170547124	0.038367427898038	0.045404887311115805	0.06735351574651287	0.05219590161979055	0.06630483082587443	0.06468327882736342	0.08463446665693856	0.07715355805243446	0.010615612471987656	0.063565274447505	0.0532360434123139	0.6037258621528284	0.0386227022095949	0.053237025147137504	0.049477411686863614	0.06293142923535362	0.1529115391474942	0.058654360620652754	0.018972083215308595	0.06157303370786517	0.0858510948114134	0.08042414754821527	0.051328696272516496	0.07516731904668038	0.08008211310206266	0.05345393547640739	0.0	0.0	0.08962011771000535	0.05545457426599031	0.07091288614795416	0.03855125071251971	0.002122347066167291	0.006678160236212671	0.03515700369058224	0.0	0.05817939440106646	0.05967013907591541	0.16986623863028358	0.10749550075392772	0.0	0.0	0.0	0.0	0.0	0.0	0.0	0.02565474475586835	0.262019414507376	0.06864800971014991	0.1119147902203624	0.0565008025682183	0.06461209202782237	0.06659916862164053	0.08499795578447264	0.25691100410201534	0.10124272470226765	0.05953893037429921	0.06440086537790495	0.0597295639239283	0.0	0.04631143730913144	0.04502761201260019	0.06755444583159939	0.09787316912556704	0.11969111969111969	0.09177437976964885	0.07854202682881414	0.09934011057606563	0.0	0.34772605671482076	0.19805600142678795	0.1248184667125277	0.05286082129481006	0.032216630334975856	0.0	0.07914183195082071	0.17895863253639718	0.1386590937152735	0.06767662712630883	0.05788318537687948	0.05198172613902951	0.09209470304975922	0.07199571963616908	0.0	0.0638232821218375	0.04757650577669133	0.060262516294733205	0.048183817846739196	0.0	0.1656686010618595	0.004530051721062957	0.036452881103589456	0.026258385808947605	0.0	0.0	0.057793143186401615	0.04263994331410062	0.024832767467262366	0.050628678437667204	0.04577611319184353	0.047752808988764044	0.0	0.057909062868487515	0.13526459272847716	0.06606207562459057	0.11579912864022013	0.059441334896885925	0.06803777508080057	0.0	0.08490662182475987	0.035737484180620296	0.07241451204103523	0.06742563858668728	0.048412986071558015	0.0016366097000597992	0.016701546213706647	0.04073281414105384	0.02248163821197529	0.0	0.05324817192794721	0.10403290529695024	0.03034965345326242	0.034302360145056776	0.04628374015239571	0.029875962693343458	0.0	0.08829771342746874	0.0721057909419156	0.04459598027457616	0.05828428749777064	0.06925227394328518	0.058274684117380744	0.04609457643594362	0.17192794720884608	0.0	0.08968947545726572	0.04989009205101319	0.08467094703049759	0.0	0.0	0.16495452113429643	0.0	0.0808275370073123	0.04655610967573955	0.01037988228999465	0.0	0.10420797532496144	0.041685415645267086	0.02068156562538585	0.09720678821802417	0.05650404526809021	0.027822364901016586	0.06344747636882468	0.013286962725164973	0.14169787765293385	0.0	0.10204506271922002	0.0	0.06294201083265683	0.04541337049430746	0.020260388799714642	0.0	0.05716481145462582	0.03321439416945035	0.0	0.05193088471343594	0.2375601926163724	0.0	0.12145532370251472	0.03169693581257778	0.0	0.311039771713929	0.07713572320313894	0.0	0.0	0.03172981824667218	0.0	0.04355297848895968	0.0	0.0	0.0	0.0	0.03721138412149648	0.054421568090505544
lf02okcv_j85nmx31_CATCGTCCAGTTACCA-1	0.07077887334709164	0.0	0.24879614767255218	0.07884224953641608	0.06605474086656589	0.08201960559504701	0.06523157208088715	0.08948341293606533	0.10924519733950457	0.08181785057464651	0.06497086851886952	0.11296524853856044	0.07097238305786574	0.048032491852716575	0.017557418306481977	0.07129926877117888	0.044892863512446174	0.07755136587739901	0.07255331756962782	0.06557926280718952	0.07918673087212413	0.0645692162688083	0.06733929526866926	0.05679828785446763	0.17848225432495096	0.055993150136324464	0.06251037404037228	0.06164441660467969	0.028241575791674252	0.05479049052502796	0.0690374145719912	0.08433809897097067	0.09769862285428019	0.1316710649218743	0.09926810356420403	0.048154093097913325	0.1716939539860888	0.031691751769914935	0.10931854361941752	0.07786187972766676	0.7385086823289071	0.07738957462952295	0.1485553772070626	0.05595922218274049	0.08913694137541837	0.15108346709470305	0.08487158908507222	0.0311648254807541	0.10947030497592296	0.13248809693127714	0.12641557227049094	0.09332382141370905	0.11523940938488543	0.0816472121218739	0.0777912744204879	0.0	0.0	0.08892455858747994	0.09237084803776265	0.09908725465348765	0.05717118307997356	0.06746923488496522	0.008917424647761726	0.043916149752524364	0.0	0.10912660627000753	0.12941277860967176	0.3129373996789727	0.17515443358139987	0.0	0.0	0.0418981767296374	0.01603291452187229	0.0	0.0	0.14542536115569824	0.04047138878599553	0.29664450049682795	0.10805244914790849	0.14940978363681864	0.0953742886327156	0.08864633493846977	0.11190023459686381	0.16985130468276535	0.28818143986683314	0.15318409034758274	0.08794984530206806	0.07938446507083537	0.10137178937696616	0.4085454406481694	0.07759968603022586	0.0710929678614852	0.05294968590848741	0.1602907916966563	0.15309531039868118	0.09673059052124694	0.12796344910775462	0.10017240354319006	0.04270635731309889	0.32883895131086144	0.08150526128054218	0.36214935412367194	0.07234818084537185	0.04816051831654599	0.0	0.18035522529904552	0.0	0.15479277277030087	0.0894354193481059	0.016662844913246197	0.12718442606083055	0.09129213483146068	0.134446227929374	0.0	0.0	0.08450282494195493	0.08894417448191715	0.046667855656619704	0.04424826110219369	0.16904350331316623	0.06969859104690565	0.1316909763416847	0.05745565296127094	0.0	0.13119315141787052	0.07474173766308598	0.06487874712593814	0.037604820833734	0.2376939539860888	0.060995184590690206	0.05758426966292135	0.2108079186730872	0.08490853554796915	0.15799128640220134	0.10526476471970136	0.0	0.09450621955715977	0.07448877056988869	0.06698259828275879	0.10223402719389878	0.06497939778755733	0.12343222882865232	0.15762043477399282	0.09450456514610193	0.04094671576495767	0.03833363810607446	0.05094921031250619	0.038562186876793615	0.0	0.06377073301230604	0.19535848047084003	0.04425590460903463	0.0	0.06141434198631022	0.0839976999704726	0.0	0.1698636313020617	0.11760127165840543	0.06910058009558352	0.11348220739113701	0.11205424023542002	0.1123122196155904	0.09554850330217	0.3222757267701088	0.08614232209737828	0.10815845272774112	0.046909242703586464	0.22792937399678972	0.0	0.0	0.0	0.0662386302835741	0.10055288032816123	0.08161160276163582	0.0	0.0	0.040757876184181537	0.06338005466866357	0.06566654319463308	0.17297745949431342	0.0593900481540931	0.0	0.06478509006598894	0.07432673443909399	0.0	0.09901908328874622	0.15826818659215663	0.0	0.08582622348408915	0.06713158189067539	0.08204030675940788	0.0	0.0828469944401796	0.05464513470131448	0.0	0.04154470777074875	0.0	0.0	0.0	0.03397839378144895	0.03733428452529576	0.0	0.07615480649188515	0.0	0.0	0.045332944209348705	0.0	0.07082508990008336	0.0	0.05073203949608444	0.038599709546740045	0.0	0.05475984689467835	0.0770002064348698
lf02okcv_j85nmx31_CATCGTCGTTCTCAGA-1	0.056409080486127035	0.09434635277331907	0.0	0.05649493905612114	0.09268753863495872	0.061807307192539934	0.061164982128503756	0.06452596147934188	0.0855931112692234	0.05761231640173286	0.0601995529653051	0.08475208700855116	0.05840413715932251	0.037088379785009	0.024730991023125856	0.06669118958444802	0.046701826798134984	0.06270309812492254	0.06005885500267523	0.05704778390426024	0.0408321120338707	0.05595913099959748	0.07005274019720248	0.06656607811663992	0.07994471196718388	0.05531913700688511	0.052781726481412966	0.035810528651032895	0.008720689712233788	0.05337370343145834	0.05713305825052133	0.06378239824803714	0.06670688027590625	0.10919008624207634	0.07695022169576037	0.07269322437861764	0.11109256286784376	0.04916990407952792	0.08681140417511621	0.06326593723769272	0.7392382898000875	0.059718781090585496	0.0	0.08227447424634148	0.07904747747536643	0.09876047797396112	0.07711342964151953	0.022811821357756584	0.017014446227929372	0.11219023237228329	0.10058788866027654	0.04439688484632305	0.0887537195047544	0.10645585146846326	0.06763264066634853	0.0	0.05368289637952559	0.06447298020331728	0.06962302597114484	0.06883254484525922	0.019861377759593225	0.016853932584269662	0.0	0.046150067256995615	0.0	0.08168512120140381	0.0876720494396386	0.1909470304975923	0.017413298312174717	0.0	0.0	0.05663250607070832	0.0	0.0	0.0	0.0	0.05778491171749599	0.35603454865092105	0.08060352894960376	0.12675245572544108	0.12289021839583637	0.06234349919743178	0.07271679631230193	0.10431086273782902	0.26000237797990605	0.12410827911660004	0.08650754879382139	0.07978458603763929	0.08086133918241689	0.1308568371168692	0.06281383766967363	0.056235927416527526	0.01809246378534768	0.11709866820856132	0.10025595418853846	0.12652417560755821	0.08589062257362028	0.17519766957969204	0.08205652025876745	0.3247726056714821	0.10130194399857322	0.13827103875257968	0.049803816657749245	0.04126625872369457	0.0	0.12965311841716337	0.0	0.0718607235461168	0.07697946121085927	0.028302813902447013	0.07611639297032556	0.03698501872659176	0.03467094703049759	0.0	0.0321791638003516	0.06700667416057582	0.0650859769044801	0.0	0.06709470304975923	0.0645758735646376	0.0	0.0	0.009219245174301354	0.0981808453718566	0.0	0.07685996899480045	0.057030931412953886	0.04986278672396831	0.353330658105939	0.021282920159324654	0.0	0.308483443314904	0.07850435936074848	0.13895895436826416	0.08970963692455444	0.0	0.0877446862776082	0.05650602252410967	0.08244796045759127	0.08607225661800301	0.049930996902264366	0.07188700241398453	0.08104452767374115	0.0513729957368957	0.0	0.008289818558628117	0.05223629193666647	0.051665937059195484	0.2807205279115392	0.041510611735330834	0.15663456393793473	0.036040367578709626	0.0	0.04874564122433166	0.06795965623883009	0.0	0.12355313653437192	0.09234161476052509	0.04477231580485696	0.06136690039706007	0.08523241037988229	0.07989772399884759	0.07192175266195336	0.16685492340923053	0.0	0.15381566692428117	0.06597458616799766	0.23180845371856607	0.0	0.0	0.17265917602996256	0.0	0.16354556803995007	0.08217096848954086	0.0	0.0	0.03565920750322601	0.054190704536245415	0.005350454788657036	0.13241003690441894	0.07375520858666926	0.005885500267522739	0.0335741037988229	0.0	0.0	0.0	0.10243024592275529	0.0	0.07809033785586567	0.06168414381135767	0.005635812377385411	0.0	0.05790267987996371	0.035891429149856116	0.0	0.03924715953797249	0.0	0.0	0.13353206451119773	0.031056684762024996	0.029605849830568933	0.0	0.0	0.0	0.0	0.13261021126189665	0.0	0.0708596535615088	0.13607990012484394	0.04771632861520502	0.0	0.0	0.07143371609663744	0.0678756447578884
lf02okcv_j85nmx31_CATGAGTAGGAACTAT-1	0.12523885958877934	0.09714047916295107	0.0	0.046710203243988065	0.06730664339478565	0.07038236642971796	0.0472873927160521	0.053174886613528406	0.07052886938657563	0.04525449179309274	0.04829326677738706	0.06077586746180166	0.05175628579866282	0.005830779707184201	0.03650199155817133	0.05033886213661495	0.1193151417870519	0.05626240000644876	0.05123563863143421	0.04698148376295033	0.020058389745737083	0.04680002686496255	0.10379882289994649	0.06615088282504013	0.08930800784733368	0.04695144221989408	0.03865309487181627	0.041775959493142285	0.012041281240864236	0.03674729018633251	0.04413070684082738	0.07636218846043774	0.054986998735656864	0.13129018508946141	0.07260405013214002	0.11474293496765407	0.07065596575708935	0.03128852909019006	0.05880325959393791	0.061471325980139505	0.7495500753927721	0.04318705649794402	0.00516318887105404	0.03929112600525243	0.06046319023795855	0.04244694132334582	0.04745184590690209	0.0	0.10816479400749064	0.057439502610886484	0.06469817548830341	0.0431960049937578	0.052824946260783046	0.05181205708607681	0.06187367142423322	0.0	0.0	0.09229534510433386	0.051836026271292295	0.05327281218026339	0.0446168479876345	0.08029249152844659	0.0038642173473634146	0.0395653131794975	0.0	0.05539080991375792	0.0986315044832502	0.17399678972712682	0.030643513789581207	0.0	0.0	0.0	0.0	0.0	0.0	0.0	0.044861505535662836	0.26790491477489875	0.05999942998998957	0.11161727342520604	0.07507660878447395	0.10294275013376138	0.07364365971107543	0.09030700041935998	0.1341329290767493	0.09041025505561003	0.027505990183078605	0.06166050201223626	0.06150838004476454	0.12137888863410533	0.04570402545147037	0.042613361124276314	0.027247686423716385	0.08607205346037902	0.11773892672769078	0.09506913350792712	0.06981349948445756	0.19445930681885737	0.06994503623717106	0.18309256286784376	0.1845015159621901	0.0	0.052431670233636526	0.03126219331263245	0.0	0.1004613364163926	0.0	0.05375149195373914	0.08219408402036155	0.06021445496336576	0.05518376754331811	0.16653290529695025	0.0014339218833600857	0.0	0.317434839104181	0.06473886671804412	0.06302703992493261	0.0	0.14997324772605672	0.11964440054327695	0.0	0.030032335357201016	0.020414042885953	0.0	0.0	0.06144517155753111	0.04076988706202189	0.04569214420092067	0.15355805243445692	0.12728137447238572	0.053170144462279294	0.17507877058438856	0.06297019949342651	0.1666794058447349	0.07522046047028118	0.0	0.06737553261975454	0.04561153958249053	0.0	0.0849639481260669	0.04287866313655111	0.0362725667362477	0.03547153359887442	0.04390824833014032	0.04355899663236081	0.025153910234268648	0.043945068664169785	0.03216109732963666	0.0	0.01839218833600856	0.09339887640449439	0.027240472122158032	0.002833759388066504	0.03705939466061512	0.029829340473193335	0.0	0.09143030964738602	0.06980177238021207	0.04521436240816361	0.049941332732580515	0.06108948635634029	0.0473926822241429	0.05383435645464979	0.1543705289023641	0.0	0.04700473614331292	0.040780238766115556	0.06567683253076512	0.0	0.0	0.02883895131086142	0.0	0.12309612983770288	0.06669613708609082	0.0027287319422150884	0.0	0.006231706165612312	0.05176553814605622	0.050088488290735485	0.09219245174301353	0.07759780793488659	0.020224719101123594	0.05096308186195827	0.06915462814339218	0.0	0.04975922953451043	0.1042100152587044	0.0	0.06172358574305211	0.04886320469066613	0.015195291599785981	0.0	0.043573493149091584	0.030634968837216028	0.0	0.043621943159286185	0.23274478330658105	0.0	0.0	0.022670297761826608	0.0	0.0	0.009541644373105047	0.0	0.0	0.10073447152098837	0.0	0.04274142371869051	0.0	0.0	0.1253535121913934	0.0	0.08749536979874059	0.04678839302390572
lf02okcv_j85nmx31_CATGAGTCAAGTTCCA-1	0.04644385844225331	0.0	0.0	0.02052962173017583	0.03125600627509649	0.04852193686463349	0.04822494386908732	0.03894843286618238	0.0618001811545812	0.041173571438160056	0.0438863653534415	0.05401604253280373	0.04608665686472812	0.045041101220876505	0.008540911162634009	0.057887462100945246	0.03834492598537542	0.048093635981657314	0.057036998682522426	0.05000710538032398	0.0604485076883709	0.03910317002050482	0.0	0.042232209737827715	0.09902800071339397	0.04076357717950936	0.045309635547791056	0.02564955826123269	0.016294065407930807	0.03585638112572902	0.041206613538500074	0.10226834397202832	0.057069245790350775	0.09819898250673341	0.061584592979173285	0.08298068972226276	0.10906795077581595	0.024356200711843114	0.06094096444699857	0.04798916164754738	0.5304732720463058	0.04159683422103655	0.010941680042803638	0.04170087281846438	0.059210763982456754	0.08039058319957196	0.0	0.019595253831869826	0.09048689138576779	0.063521411978246	0.07046925935552482	0.06799833541406575	0.07055841851820563	0.0664548323342178	0.044112330629184564	0.048091146570987946	0.0	0.07913322632423755	0.05468090223209043	0.07388848995147043	0.03611032427952454	0.0015694667380060639	0.03925648494936884	0.039563260575358625	0.0	0.04457654324346383	0.06499186659053939	0.2821829855537721	0.03599396857823824	0.0	0.0	0.0592665761205087	0.0	0.0	0.0	0.0	0.027397072340892566	0.11304746617748222	0.06451014838183267	0.11762577961822111	0.05366506153023007	0.0018833600856072766	0.06258385808947607	0.091882558174693	0.21447892515308245	0.09965260890350898	0.062388629120431756	0.0917416893479424	0.06773395633916841	0.0	0.04606424522314728	0.04913428244989731	0.0	0.10599923507569438	0.13851893627174527	0.13916814508180564	0.07498217128373381	0.45835562689495274	0.0	0.09716425896201177	0.11855716069199215	0.0067262860200259875	0.05349340110576065	0.026197368697736687	0.0	0.07826630298540412	0.177269015234716	0.07260155574762317	0.07031624003829799	0.09298872036776187	0.08724533893073219	0.18693151417870518	0.005671482075976458	0.0	0.18581365130321792	0.062384339366093826	0.05674190240506968	0.0	0.08180845371856608	0.11307980409104004	0.0034242910647405028	0.004954986391234559	0.02485903609499115	0.11592652042090244	0.0	0.07704380513369277	0.03546802018712131	0.03130755745574779	0.1581393793472445	0.04399262826229118	0.05928972712680578	0.09256286784376672	0.053849963977773446	0.1733292567963515	0.07481219075768442	0.0	0.06739771067069199	0.04782349589145972	0.0	0.057220141489804414	0.05533081012993116	0.037998276801884966	0.015070447654717318	0.033837311655361677	0.0005979920057910805	0.036505001659318255	0.03157461902780255	0.050265090714528914	0.0	0.05603486713037275	0.10095639379347245	0.022358490333429494	0.004973941303529319	0.034237721628752237	0.024725317419615523	0.0	0.0857648026985847	0.06636688135787139	0.03717781022673609	0.0542423474416378	0.06258794810058856	0.08575441412520064	0.04768337560601048	0.09745754315042704	0.0	0.0144065949309395	0.039941227821702306	0.08012306046013912	0.0	0.0	0.1254146602461209	0.0	0.023113964686998396	0.035531883846490586	0.008667736757624398	0.0	0.06121549743492903	0.044381238932505916	0.01930279458369346	0.07584612640792417	0.08210516075684615	0.09159978598180846	0.06063848760477974	0.13599072587836633	0.0	0.05286249331193151	0.08967213602045063	0.0	0.060295928962642076	0.04818860403510946	0.11795969324059212	0.0	0.04835182729662456	0.029366043410987232	0.0	0.0	0.0	0.0	0.11679278452954216	0.020265598980407716	0.0	0.27269484572855357	0.07624398073836276	0.0	0.0	0.02926536634401803	0.0	0.04077544265681188	0.0	0.0	0.0	0.0	0.021031403053874964	0.05693178802087941
lf02okcv_j85nmx31_CATGCAAAGGTTCCGC-1	0.12225789192081327	0.0	0.13215623327982878	0.056619538688185755	0.09337842260281444	0.06409558205304594	0.06046807928445607	0.08424153705876736	0.10995872621941398	0.07637150949945441	0.07198681252068276	0.08134310398502168	0.07316303352255096	0.04865873826547984	0.07351921209599112	0.05850499375780275	0.0	0.08971836052392138	0.06392570922291836	0.06801725026803976	0.06515923418707982	0.0748457405737112	0.11170985248031796	0.0664291064740503	0.12644908150526127	0.05997755692467393	0.05852674253741377	0.05471655639509846	0.02956539965690898	0.06178525174639844	0.06407112827755915	0.06537509176652108	0.0815995474264994	0.0965666403678211	0.08844797707983432	0.05452599834622306	0.06899090422685929	0.034522064810291485	0.0897805763078339	0.09561213620588943	0.7592295345104334	0.0850834167594141	0.07263242375601926	0.055518115986423734	0.0894449830699113	0.19854645978241484	0.0	0.06669813993012935	0.06266452648475121	0.09876668630757665	0.11121274109288165	0.04848701028476309	0.10062421972534331	0.09572218400468802	0.05646175870894972	0.17357504799672677	0.0	0.07972177635098983	0.0790077609558485	0.11007915387720237	0.05714670387505814	0.10005350454788657	0.0	0.05350933729622773	0.0	0.0810367186295581	0.11765255080238868	0.1763509898341359	0.07738703244321223	0.0	0.04689516255940578	0.04889492529941968	0.027490267707237875	0.0	0.0	0.15912252541466024	0.03197925669835782	0.4822288465948177	0.08480221093367346	0.120885739614028	0.09708157011527797	0.06157303370786517	0.08731283697575833	0.10981709858114352	0.2782682361334047	0.12841816627017363	0.07804685137367111	0.09446576872077606	0.09242616512455915	0.0	0.07740193236143854	0.06300211428792546	0.014466044428591245	0.11994153649401662	0.16829349413619077	0.0908450902537242	0.09020116090885608	0.27370548718863325	0.04615983267668661	0.26816479400749066	0.08453718566078117	0.252923641366659	0.05226168182628857	0.051889481566631854	0.0996522204387373	0.10460326190663269	0.08011602038804877	0.19080544923241552	0.10469332617730712	0.07112283115493388	0.12860023871259826	0.10600588550026752	0.07015516318887105	0.0	0.2904532599556677	0.08417558000075266	0.09128271115083086	0.0377207062600321	0.09684323167469235	0.08012306046013912	0.1849473871945782	0.0	0.04025188294851216	0.13286962725164972	0.0	0.06214210259154079	0.07145344381299437	0.055864172417789154	0.3258426966292135	0.28036383092562867	0.0	0.09547589322870222	0.08788503640203711	0.3037529618589009	0.1069702868650992	0.0	0.09818916214095814	0.10225893591199155	0.0	0.09212124300406804	0.08313935466802501	0.07297718897655596	0.07790856667261162	0.09339132535942975	0.020740880621911685	0.040006501818477355	0.0625141192556923	0.06743518653631013	0.0	0.022449616550740147	0.0614633493846977	0.053753578270742876	0.0242157620434774	0.06960376653567277	0.06375477600243323	0.0	0.11981379330948715	0.08650680079819363	0.06718262925937869	0.0740446622173411	0.09225789192081327	0.0963894719512697	0.08773214234660327	0.14814814814814814	0.0	0.0741236153221172	0.07426447811531472	0.20411985018726592	0.0	0.12921348314606743	0.12857142857142856	0.0	0.1031210986267166	0.06921685936887523	0.048796147672552165	0.0	0.16542347275989047	0.06767340286685875	0.04751615425772729	0.10571263942050459	0.07172852116672342	0.0	0.017166042446941324	0.10232744783306581	0.10709827001961833	0.11225254146602462	0.10951092879931831	0.0	0.08171006980234595	0.07057713370796594	0.05439629035134653	0.0	0.07915619838555843	0.052331424522435756	0.0	0.11421647310609637	0.323167469234885	0.0	0.2955744095390965	0.04167643575546618	0.0	0.19439985732120563	0.13866595327269485	0.12533440342429106	0.0	0.09689187217277105	0.0	0.07977984330218456	0.0	0.0	0.0	0.0	0.07685619623821871	0.11079794800930783
lf02okcv_j85nmx31_CATGCCTGTCACATTG-1	0.11187227700068791	0.0	0.0	0.011924917727595886	0.0647145298612518	0.04327180310326378	0.049558892871190856	0.0544150409264005	0.09000460576214031	0.07717311885488762	0.05487295652170071	0.06890458453755365	0.0557736611738748	0.02269687241597354	0.03257832471315617	0.04178259318708757	0.045810084333358814	0.05328085655642312	0.05291268978293263	0.0484690342798409	0.043030451066601534	0.0558466677755225	0.13571046396086525	0.041046548956661315	0.06433921883360086	0.050172528137945614	0.03999534501160502	0.031406190867687166	0.019438147087863292	0.042719464487814794	0.05218688888737471	0.05723742332051713	0.05617295941492607	0.09687497166072676	0.07615766769765447	0.03866919597256676	0.06339646869983949	0.03209497444963982	0.07602297172625928	0.06551165564669327	0.5921980641081764	0.06072797256291756	0.0017388978063135367	0.037939217199874205	0.07433007033700054	0.20229177813447477	0.0	0.0472980203317282	0.02155163188871054	0.06730736669578939	0.09274805045697117	0.06515664942631234	0.08508818863638497	0.07283534066382037	0.050041212962561275	0.0	0.0	0.07255216693418941	0.0727344925363952	0.08897477776839101	0.04634088341953511	0.022507579810950598	0.0025761448982422764	0.04512239678480088	0.0	0.09737374286983885	0.10277541376251881	0.21433921883360085	0.08288340872610536	0.0	0.04267774525540553	0.0	0.03151233372078006	0.0	0.0	0.0	0.002524317131058704	0.13995261025758618	0.07721373230508229	0.12527274897641497	0.07916241062308478	0.11432851792402354	0.08669876939539861	0.08792427331753175	0.22815230961298377	0.1128381391605121	0.06663177239630586	0.06343778351594669	0.0680510618271663	0.0	0.06490923841013932	0.05785066499548601	0.06935774726036899	0.10723094389852406	0.14551790956285338	0.04823857396299738	0.08487793677043017	0.21086736817073895	0.0	0.24542536115569824	0.03134474763688247	0.326148436902851	0.05984706616729089	0.04998703274057771	0.0	0.06963448536482245	0.09551969812170877	0.2514302177223526	0.07884052497403456	0.05650735414551053	0.0774169650574145	0.06433921883360086	0.03608346709470305	0.0	0.04800122296109455	0.07725598571903076	0.07285548136160658	0.0	0.07207062600321028	0.10678273037823599	0.0582486177991796	0.0009305138762881801	0.01765650080256822	0.0	0.0	0.06240276577355229	0.058202536404783595	0.034543719626306486	0.2675227394328518	0.12228761666963914	0.09691011235955056	0.0946436002615778	0.06614534218908091	0.0909577314071696	0.07756037889913099	0.0	0.06794107291865922	0.0772879719166373	0.031465769828530665	0.07060901763951523	0.059974452071968554	0.03806107556701005	0.049590789291163825	0.05419492914962288	0.0	0.04481513840068811	0.04022848423597487	0.03384405856315969	0.12127697520955948	0.05466381309077938	0.08821562332798288	0.05838899532266694	0.027505300913540615	0.05773071530045571	0.054286025100515285	0.0	0.0950235338531694	0.07073053056994122	0.05164940148580801	0.06306778181408577	0.08249398073836275	0.08031855784664774	0.06185289108352836	0.07282563462338744	0.0	0.07249866238630284	0.05344988379739832	0.22645799892990903	0.0	0.0	0.1146067415730337	0.0	0.0709470304975923	0.0665645216207014	0.0	0.0	0.08444276587039311	0.048444002677466076	0.012141416635798659	0.05719498977925944	0.05457463884430177	0.10807918673087212	0.045122168717674334	0.004102015337970394	0.0	0.054217941858391294	0.10272377781741078	0.0	0.058831544082487044	0.059904941260873465	0.06449081505261281	0.0	0.06142482029450764	0.04203360664034821	0.0	0.0	0.3838951310861423	0.0	0.20927921730489948	0.025598018528204113	0.0	0.0	0.07535223827358659	0.18071161048689138	0.0	0.07189065616031909	0.0	0.0909729394181968	0.0	0.0	0.0	0.0	0.10064514137547845	0.08369599867432301
lf02okcv_j85nmx31_CATGCCTGTTCCTACC-1	0.044552090499121	0.09660543368408538	0.1972980203317282	0.07315464280217243	0.06293277647046601	0.04435144844454636	0.05177359025288839	0.05620070615537773	0.07186567363520907	0.07590550214689396	0.05104227831289689	0.07844414368068603	0.058786199848357784	0.02247191011235955	0.0022987139092008006	0.059465846263599076	0.12272924150933781	0.04067353257983614	0.0726511215818936	0.061159745789877505	0.01641193849303278	0.04410992457526539	0.06970878238936024	0.056156233279828785	0.05970215801676476	0.05255179848969797	0.04856441827018035	0.04796813216928317	0.018682464298125135	0.044551286859383046	0.05305548606561818	0.0	0.05758043573831164	0.07889653671409527	0.07080864351188211	0.11785592684469089	0.09038416265382558	0.01265498871751925	0.07605517353748731	0.05340048399526804	0.5952137749890559	0.04811059346548522	0.00018726591760299626	0.04676134112620947	0.06546569460228938	0.1508159443552702	0.03962680577849117	0.03473389355742297	0.08085607276618513	0.103324731969306	0.09591467314276719	0.07768860353130017	0.08069799968085006	0.038221173969855464	0.06600581319682443	0.0	0.0	0.0	0.03228542718814026	0.0703144800202754	0.018822760065324507	0.0	0.0016447694350316072	0.03516521410713772	0.0	0.08722148162254809	0.08217077646230803	0.14771535580524345	0.025001216012451966	0.0	0.0	0.059636992221261884	0.0	0.0	0.0	0.0	0.060871712557105814	0.13139188259573492	0.07611749140357325	0.1196884011471666	0.059949413881998155	0.07631888710540397	0.08162489196197062	0.11846196115859037	0.2584864157897866	0.11323748094580295	0.05484216158373462	0.0791146160467118	0.07614117357043411	0.0	0.048699886058778334	0.055594978427978774	0.02120365416245566	0.11284440415709257	0.16755599901667317	0.16358311509109855	0.08438778506626983	0.172641341180667	0.0	0.23873729266987695	0.10781166399143927	0.24994267369869297	0.06066078116639914	0.0370361284202607	0.0	0.12634930612458703	0.0	0.2496604519076429	0.06910783237008582	0.04235594719428702	0.06935835699880644	0.25608614232209737	0.09142857142857143	0.0	0.3753726209584958	0.06735028134883819	0.07442328904386421	0.044289875750549906	0.1366506153023007	0.11703090916574063	0.04540752630640271	0.025658920138646568	0.015804420298802323	0.128143392188336	0.0	0.08002908452346655	0.05018495220742412	0.032479972779253054	0.19793338683788123	0.03055704179299685	0.07922017121455324	0.0	0.06520179344154532	0.23827358658819334	0.0645273126745754	0.0	0.07732931910611365	0.043216884817323296	0.04140232872175087	0.0791782380867453	0.04017382067881674	0.06017126479224912	0.09476745338168559	0.07483732891489325	0.0	0.04278332012651455	0.0496968075619761	0.04900043776448271	0.0	0.026852594970572498	0.03053103263777421	0.03896955665194675	0.0006143114757346967	0.038939549085810224	0.0554271594413326	0.0	0.11817932443039385	0.08483583525983357	0.05265910356330627	0.07278495865130992	0.07470472177635099	0.06584454870971725	0.059946536295279754	0.17379069813526743	0.0	0.08687553256841646	0.05097095017782394	0.4111824505082932	0.0	0.0	0.022899946495452114	0.0	0.06634563937934725	0.0560238395664701	0.0	0.0	0.04044314354955465	0.05367110597706244	0.059184261431452445	0.11117970668532466	0.053877458371840395	0.014285714285714285	0.040708043517032284	0.06103977171392902	0.0	0.09523809523809523	0.11972014148980441	0.0	0.07623308078618038	0.049830518550762315	0.011235955056179775	0.0	0.059121798450694395	0.03207742252686073	0.18271803103263778	0.08696062694740818	0.0	0.0	0.0	0.049272278031273105	0.0	0.2473693597289103	0.11200285357588728	0.0	0.0	0.02328258508033789	0.0	0.045958609324169813	0.0	0.0	0.0	0.0	0.045808124459809856	0.04719353900987096
lf02okcv_j85nmx31_CATGCCTGTTGCCGAC-1	0.0614633493846977	0.08846085250579633	0.41813804173354735	0.042869602820349316	0.05606029910600654	0.0664316288313078	0.05045735394357836	0.06753739104498699	0.07695143875429108	0.06255813106121189	0.054558644916692406	0.06956474381477859	0.056378889479002915	0.03641349287416703	0.001545686938945366	0.044705279115391475	0.03508369639990828	0.051007668985197076	0.06380920738477824	0.057976653581540076	0.04435061762858539	0.05355661002036058	0.0	0.062491171749598715	0.08444801141430355	0.04984893775851187	0.04671123215317323	0.030677028279111042	0.026708146481110688	0.036825630178565175	0.05565381486777498	0.05503502681448853	0.07352956211469058	0.122906294492659	0.08245804280173084	0.0975485188968335	0.12663884430176564	0.010669892448104465	0.07978755611922486	0.061436474393901465	0.5289167761077873	0.05904702248123146	0.02736757624398074	0.046209958380813515	0.07420167894928004	0.23524166220795434	0.05648073836276084	0.01514493437824568	0.07912252541466025	0.10746286852103948	0.0893221721126889	0.07695142976041852	0.09179596932405922	0.049970335913926835	0.05091969979610429	0.0	0.10946138755127519	0.0815944355270198	0.055161883882081195	0.06638787981188927	0.043803788681515056	0.0	0.0008917424647761727	0.04683290023386003	0.0	0.06130805016731507	0.08633264028784729	0.10711610486891386	0.08191059876453134	0.0	0.0	0.0	0.025534584232763235	0.0	0.0	0.0	0.02048263846016655	0.1349078957425667	0.07350984251563634	0.11483845322775425	0.08575319811274867	0.06195826645264847	0.08096143556817714	0.1036246373325025	0.28404969978003686	0.11256414200821785	0.042584967548328564	0.07523902575197153	0.07508228775362136	0.1226782847970649	0.059062608202514084	0.054725929572420395	0.020569526187503715	0.11034986754361925	0.19399013781036253	0.04913970319056067	0.08552779255837846	0.1924974733963498	0.0	0.4812199036918138	0.10727661851257357	0.13628372697393565	0.05473348047084002	0.03522188032270953	0.0	0.12068830046358137	0.0783700825096449	0.14084043297526444	0.0873200847459031	0.051948548279665	0.1323784829402807	0.05303638309256287	0.0371107544141252	0.0	0.3000840785752503	0.0680014987818307	0.07276984480753368	0.04316033529516675	0.060460139111824504	0.09996090052269828	0.0	0.0	0.01419928386220521	0.1250222935616194	0.0	0.05500816287333141	0.05195580813558342	0.04466027077739396	0.2086677367576244	0.028416859877534034	0.04113162118780096	0.17757564948576185	0.07266723206020466	0.16443731050472624	0.08389864976047141	0.0	0.07785604781587782	0.05929869892599408	0.10960788809905984	0.07815910384128683	0.0376624633020006	0.06514492699015567	0.07072508570635912	0.07841005195119004	0.0	0.010721227760055808	0.04213879476051761	0.013745804757040712	0.0	0.015728107722489743	0.02902621722846442	0.03145179782677841	0.0	0.04365867327171086	0.0471861270033679	0.0	0.11985181684605628	0.08176752610449875	0.04963482844123015	0.05557714510996593	0.07467930711610486	0.07187924435115446	0.05080379351328832	0.16275290807126014	0.0	0.08226819650040623	0.04964079067463768	0.21709470304975922	0.0	0.0	0.1640984483681113	0.0	0.058962011771000536	0.06389644724079621	0.0	0.0	0.08538696377427375	0.05286294104873391	0.04288595299831255	0.09162310847704107	0.02770887040549962	0.012199036918138041	0.03870162297128589	0.00026752273943285177	0.0	0.0	0.11964830668014188	0.0	0.07017815734886623	0.06103876409532475	0.009844836811128946	0.0	0.052982587759089955	0.030260798519225484	0.19970572498662387	0.03908979322065905	0.1920813269127876	0.0	0.12565925246503096	0.03053666865054316	0.0	0.29463171036204744	0.07084893882646692	0.0	0.0	0.028179061886927054	0.0	0.05018920148264282	0.1331371499910826	0.0	0.0	0.0	0.03452072272296992	0.06903912291862394
lf02okcv_j85nmx31_CATGCCTTCTCTCGCA-1	0.058807230757471525	0.0	0.0	0.015318425353826309	0.06157178699995325	0.06845238095238096	0.05819230365174647	0.07468397649986068	0.07299647323275125	0.06387560863820378	0.05236394226457226	0.06536607193454635	0.05384580202213282	0.01468335035750766	0.004656877316053346	0.04442883895131086	0.037096486534688784	0.05177849721746122	0.06229252604750974	0.058556901687830655	0.06935236234210343	0.04992961469964206	0.05564472980203317	0.045290529695024076	0.239744961655074	0.05796432816549886	0.043334510989759954	0.021398556682196035	0.021456978482346258	0.039614200540379264	0.05555647487768419	0.09016138464792763	0.08518810086118467	0.11798206237360684	0.0727242207744521	0.1200933897563111	0.07538148742643125	0.02102185932181047	0.06785059240323493	0.06814810451548932	0.5098497008609368	0.048019865660706595	0.041278758694489034	0.058920351741348395	0.06958300625261177	0.12152220438737292	0.04571294810058855	0.02821892802064646	0.07800963081861959	0.09006373136653324	0.0704950526480783	0.044860590928006656	0.08049712295720575	0.10593900481540931	0.06288591962749267	0.0471154754036446	0.05444087747458534	0.1568753344034243	0.07553649028808564	0.08895659091549098	0.055859797102361546	0.0302657392545033	0.0040029328418841525	0.04411662075675409	0.0	0.07571800382693546	0.09670677712303533	0.23858747993579454	0.09742691765163675	0.0	0.0	0.06251800633823106	0.0	0.0	0.0	0.0	0.0035258125145765594	0.36803485439119465	0.07117280147285886	0.11101799825125566	0.09266014883992411	0.07122525414660247	0.06199119232827098	0.07582264885635673	0.18864811842339932	0.09824118689972482	0.07342917626259102	0.10994719333752065	0.0686544586656358	0.1232133302759306	0.0590670863200138	0.052197337806883785	0.0	0.10818559352404242	0.11892470319436611	0.053391906733124946	0.08344354387041743	0.21021342369656976	0.07111240819105988	0.355912252541466	0.0893525949705725	0.2631659405335168	0.05704365079365079	0.03186149097782482	0.0	0.08176093569351996	0.12469375686407029	0.1121537638391571	0.0787121471888578	0.05988141645101058	0.07852821335967404	0.07430444087747458	0.03790262172284644	0.0	0.1887181839027746	0.0630453741473224	0.0672634875742824	0.046608406158967955	0.0	0.05265053298761164	0.0	0.0026054388536069046	0.020702144297649917	0.0	0.0	0.06363474228642768	0.04752331786039651	0.029252440374482522	0.303705189941145	0.03792877950181321	0.04778624933119315	0.08447773616312942	0.059634120120560886	0.09146729852989885	0.0782108161979068	0.0	0.08372491454519748	0.07344477939161415	0.0	0.07284474339048978	0.04038902347289926	0.03154005179642148	0.027193191050868953	0.026916239493260153	0.0	0.014012773364216972	0.04648851633870361	0.03264750231042366	0.12377385411093277	0.052657392545032995	0.09791332263242375	0.043104447288157745	0.030457959296910607	0.05513044039777864	0.0562907805669706	0.0	0.0859945734981382	0.06868667366600374	0.04847536194075368	0.04848450714801986	0.0733908507223114	0.0711980902992139	0.052936827874644155	0.1345342131858986	0.0	0.10087588926540238	0.034901364448795484	0.23836276083467095	0.0	0.0	0.10941680042803638	0.0	0.01951132512930266	0.06826264724480191	0.003103263777421081	0.0	0.09221666194567715	0.0492302285024771	0.0738362760834671	0.07222428008944863	0.047878463608800687	0.020706260032102727	0.05154271446406278	0.08533975387907972	0.11021936864633494	0.055359372213304794	0.11206849572954442	0.12742999821651507	0.072614296661629	0.05238634314048521	0.06880684858212949	0.0	0.04622036894875195	0.031652639798707215	0.0	0.045447392440122115	0.0	0.0	0.12244897959183673	0.030530656903589613	0.09731882765590631	0.30586766541822724	0.009898341359015517	0.0	0.0	0.05995752063167793	0.0	0.06811944648370047	0.0	0.0	0.0	0.0	0.04211939745647611	0.07632051611526088
lf02okcv_j85nmx31_CATGCGGAGAGTGAAG-1	0.09010739127111518	0.09607038820521967	0.0	0.04015039908529211	0.06126530463827289	0.07413723916532905	0.04102076416221406	0.03904392998099215	0.06680297779925515	0.08605602443949671	0.042561873746056196	0.05380702889319182	0.04810934168903251	0.05673914100880393	0.008422012167330519	0.04071696094168004	0.03954240872378914	0.04760796381440068	0.05708158580576123	0.05205333673682528	0.0666422406774141	0.041856603304119944	0.0	0.04274371321562333	0.15922061708578564	0.038180460908039456	0.03424198335888013	0.0465669002596928	0.01670776036581666	0.029791698961078358	0.04006124632176512	0.0865902671494519	0.07867554092416326	0.1229108287763782	0.06604616650882349	0.04701104139306386	0.07725200642054575	0.011980366157210319	0.06109894598242497	0.04177478021411637	0.5935599980543801	0.03775643810095519	0.04670947030497592	0.040781901576137786	0.055574553900950195	0.11804440877474585	0.0	0.008554433009158719	0.14970572498662385	0.10604736845669857	0.07589907812126948	0.042958207003150825	0.05410248467610975	0.03249218360431385	0.05350093271441586	0.05029427501337614	0.0	0.0	0.052505299187364726	0.06008818863638497	0.02943624391079778	0.031710362047440696	0.005944949765174484	0.03871758767014378	0.0	0.07828894269572235	0.11238827783583082	0.07820224719101124	0.03579940658592344	0.0	0.0	0.0	0.025073338130292798	0.0	0.0	0.3126805778491172	0.02800071339397182	0.3893602384774134	0.061086268664522374	0.11226260007865108	0.09494138819981517	0.09451043338683789	0.06615631559451784	0.09741968730732775	0.27435943166280247	0.10152449114999557	0.022227650219833903	0.07629283271686789	0.06549180764134585	0.24214629672093557	0.0428362390046542	0.04399156146869548	0.06260032102728733	0.08517663025747432	0.09048052868277587	0.09985638252935711	0.048946725808695114	0.2903513465311218	0.0	0.3337613697164259	0.11824505082932049	0.13964686998394862	0.02650147137506688	0.03072539550141238	0.20157838416265383	0.09535782569490435	0.0889301906451522	0.13997612874017368	0.08072643605046986	0.09602974416090673	0.0744947935959172	0.0873461744248261	0.03325842696629214	0.0	0.28693724680883587	0.0903343297941793	0.07600573545331381	0.0	0.15944355270197966	0.10816150141992839	0.05172106295701801	0.004885197850512946	0.024694406716878628	0.0	0.0	0.054470373571497165	0.04435035356383671	0.034710150823649505	0.16710139111824504	0.043754830271684204	0.044040930979133225	0.09690268117234409	0.0570052424892692	0.09291956482967718	0.06496197244464039	0.0	0.08655538829608807	0.05049654830416683	0.0	0.07331184658632492	0.03845417266371701	0.035898286096102204	0.05203812694449399	0.058285438133209064	0.0427721650457936	0.01598363709016532	0.0409210708836177	0.021333722457317964	0.12680577849117175	0.050216247547708225	0.045211342964151954	0.017905531186740736	0.032776489705328656	0.027552535931071383	0.03448934238248425	0.0	0.10964738601765922	0.07480962139643504	0.037247861327806546	0.07274741160016145	0.060857075976458	0.06106823887722764	0.06290970801220394	0.15906703921685195	0.0	0.09094782315756099	0.03918172827972111	0.07972177635098983	0.0	0.0	0.03451043338683788	0.0	0.0749777064383806	0.03709553279943233	0.008400214018191547	0.0	0.012872564756239574	0.03767727579019949	0.019158743877845	0.08534661343650107	0.003096778377677254	0.170733012306046	0.13055109684323168	0.011681826288567862	0.0	0.0	0.09163025384935497	0.0	0.06553240816434854	0.043553810360132963	0.018976279650436953	0.0	0.05001875567031893	0.03616256706144347	0.0	0.04705252887671923	0.0	0.0	0.0	0.02986936473869942	0.0	0.27198145175673266	0.014267879436418763	0.0	0.0	0.051915624949332814	0.0	0.046672003295990756	0.0	0.0	0.0	0.0	0.04284994032185043	0.047681539807524057
lf02okcv_j85nmx31_CATGCGGTCCTCAGAA-1	0.10946457234579225	0.0	0.1998394863563403	0.020646891972119	0.09163303152612633	0.06790778108996408	0.05435903261822917	0.06616641876662206	0.0892833871211882	0.05113040343196197	0.057594751871002346	0.07660202699072613	0.05929226533997468	0.04850065664672406	0.0345203416364465	0.04488362760834671	0.045580779128130654	0.06458432205908878	0.06005454011978115	0.06145193793708799	0.08670644613487799	0.05426564669959878	0.1314301001299396	0.04601605136436597	0.11713037274835028	0.04556977537701483	0.04083175926106232	0.040015855616020043	0.021506621877292558	0.044443777721106296	0.053662238670517434	0.0777309094528849	0.06563338138518844	0.09102121137923842	0.08852332216509348	0.10995184590690209	0.09383841626538256	0.044959328789323905	0.0805350785063644	0.07020582070576917	0.5261929082153801	0.06515499229745794	0.07862493311931514	0.031040806407475932	0.07607934197216983	0.16131621187800962	0.0	0.01591288200673528	0.05433921883360086	0.12028364183107462	0.08605436035610617	0.0824564532429701	0.07426900584795322	0.07405102222804584	0.04691408904892051	0.09552135460925944	0.059880506509719995	0.08828250401284109	0.060752829495733615	0.08429723653703547	0.04170032557342537	0.0	0.002516695400590532	0.045274973692456956	0.0	0.0847004198746724	0.09922400451018203	0.03965757089352595	0.027190038425993483	0.0	0.05193088471343594	0.0	0.030442242763048653	0.0	0.0	0.16575708935259498	0.0024968789013732834	0.1337613697164259	0.07409219294897618	0.1253012281808393	0.10693613502602267	0.036597110754414124	0.07597151911758654	0.09256418245182291	0.2943790499970275	0.112539798215859	0.043659711075441414	0.07857026542908321	0.07059294804456284	0.13185049300619123	0.06387353939480571	0.05752829936711015	0.023700533063828945	0.11233043926932663	0.06229664656630949	0.08369237700994059	0.07368834741599528	0.0	0.0	0.16795077581594436	0.10990725878366328	0.13582511656347931	0.030255149812734083	0.036435078422713964	0.11035313001605136	0.10902954723179442	0.03680549688828814	0.14182820924393957	0.08106353126703077	0.07840054159705616	0.07377042433222208	0.17114767255216692	0.03569823434991974	0.0	0.17839944966750745	0.06692486292527526	0.06339154423201211	0.0	0.0	0.13345268963246493	0.0	0.0008607253355665666	0.017491871424455695	0.1471375066880685	0.0	0.06298720006585175	0.06005437218920365	0.039133522201921726	0.11767656500802569	0.21853635336781405	0.042636436597110756	0.0	0.07129292480063625	0.13286962725164972	0.08062938734705409	0.0	0.09217197969599436	0.07204844119067194	0.0	0.06765777472037504	0.07424496395846783	0.04391140852606274	0.02831282325664348	0.06514610193479349	0.0	0.055875002539772844	0.04737728632859719	0.047891434408288344	0.11655074014624577	0.02744337435348671	0.07845104333868379	0.03326404864229128	0.0015060539405108693	0.05885442611759931	0.04814743278074902	0.0	0.10018875969939678	0.0794794916058431	0.06026085580705511	0.063995193977453	0.07753711878009631	0.08219121702267769	0.054328558767189866	0.09551552622713672	0.0	0.12234706616729088	0.056409198806666366	0.22431781701444622	0.0	0.0	0.025093632958801498	0.0	0.016693418940609953	0.061284166373393074	0.0	0.0	0.11157271897523054	0.053584916642600816	0.04716631682923818	0.07939251759476479	0.028519545373477957	0.01663991439272338	0.04472088460852506	0.003968253968253968	0.0	0.0414481897627965	0.11214033053920694	0.0	0.07379006976443307	0.059148975403022254	0.012769752095594793	0.0	0.05814185102472841	0.041597978395731205	0.0	0.09715796430931924	0.23274478330658105	0.0	0.11855079110295803	0.021810617947469354	0.04357648177872897	0.0	0.006554307116104869	0.0	0.0	0.05172106295701801	0.0	0.07569303597524135	0.0	0.0	0.0	0.0	0.033013334979627114	0.08477311122626525
lf02okcv_j85nmx31_CATGCGGTCTTACCAT-1	0.11045822823511427	0.0	0.0	0.024326245813085894	0.0695507176362418	0.06340288924558588	0.04708278057516167	0.04484047403197976	0.08268071545536741	0.06954057044669586	0.05185832207793815	0.0487767182356305	0.05211607135464289	0.04219563208327253	0.003943483344232408	0.04416131621187801	0.0	0.04750317147955693	0.056122962656126846	0.05329862480607925	0.047392234861702374	0.05282210571723365	0.0	0.04483895131086142	0.06670233636525771	0.049072400944499446	0.0479259801207886	0.02790066423938718	0.013723640736266706	0.04233943218506907	0.0527452959638622	0.04097452934662237	0.08643199640122276	0.09789971978126616	0.07944805433239009	0.04034729315628192	0.08062065275548422	0.011530617783671033	0.07104214969383509	0.0575846378134802	0.672308964443796	0.05449012527272716	0.08531300160513644	0.020311306613733923	0.06870977395304878	0.18345371856607812	0.03949304440877475	0.05402700406005099	0.022257891920813268	0.10429323201332873	0.08613372433319379	0.06608406158967957	0.09364985497451495	0.05989233574649764	0.04176608390091536	0.08950996128788594	0.0	0.07340823970037454	0.06689932755782499	0.0802497817577652	0.044968299429634526	0.0	0.03400511265679805	0.039307369259379374	0.0	0.06466795440324292	0.08144182188371918	0.24614232209737827	0.029184298847220194	0.0	0.0	0.11021936864633494	0.0	0.0	0.0	0.0	0.025352924229328725	0.5056944125964993	0.06752796942160731	0.12495099456047196	0.06392820662483584	0.027522739432851794	0.07287319422150883	0.10150023071371386	0.26517448427560786	0.11189287488274838	0.04416218856863703	0.0619954870077	0.06206863709069721	0.22487197126041428	0.05806703311997791	0.04827628945523991	0.02677209044250243	0.11527168364658087	0.14203288360591731	0.09216862380670778	0.08116352888620017	0.37114321383984306	0.0	0.27661851257356873	0.10861423220973783	0.23526714056409082	0.035664125200642056	0.03276160569718295	0.0	0.09607246685898371	0.0	0.3664238383339507	0.07749380059534162	0.06586519037791681	0.10253117668848005	0.06928838951310862	0.06632423756019262	0.0	0.2790644347626691	0.058745375619924635	0.06529165102152698	0.0	0.0	0.11326501214141664	0.0	0.0017679763649475423	0.019220479894637196	0.0	0.0	0.06091835754757103	0.051866441079924226	0.038612037783580265	0.20485553772070625	0.11622376790916117	0.053170144462279294	0.09416800428036383	0.07196720349624355	0.11811765904863818	0.0745094812749606	0.0	0.07443092507422716	0.07047592947839591	0.06688068485821295	0.08022922027737438	0.028546946785679733	0.03131146429136617	0.027772823652973466	0.06807159253697855	0.0	0.03968818362219016	0.0477250658898599	0.030857531981127485	0.1450864990190833	0.014758337792045658	0.036182450508293204	0.04180258547783013	0.05512950082238472	0.0443073006033099	0.023812853968105962	0.0	0.10754794360566333	0.07901931884335955	0.05314704571559011	0.05298827593327889	0.07592195024077046	0.08452792525826233	0.06889425295806632	0.11638229990289915	0.0	0.10943661692725364	0.047634784250778966	0.06179775280898876	0.0	0.0	0.11621187800963081	0.0	0.06688068485821295	0.0731238358469026	0.0012306046013911183	0.0	0.04560475875743556	0.047403014611890545	0.07122278470593077	0.09929209367411615	0.045284303711270006	0.018673087212413054	0.10205992509363296	0.005707151774567505	0.0	0.0	0.1259474763688247	0.0	0.06735838711038003	0.052873526735648234	0.014160870340645622	0.0	0.05208624118919673	0.03330296588723555	0.0	0.037358763730211186	0.3875066880684858	0.0	0.0	0.031068708255932092	0.0	0.20938113072944534	0.008293204922418406	0.18218298555377208	0.0	0.025325485999643304	0.0	0.06132561319391735	0.1446406277866952	0.14509460576876307	0.0	0.0	0.04950199613120961	0.06594189771222417
lf02okcv_j85nmx31_CATGCTCCAAGGTCTT-1	0.08955323702514714	0.0	0.0	0.061486253728827225	0.06853257284150706	0.058663915004203926	0.05124282025159353	0.061033121800683134	0.08427937630371804	0.062197598623840014	0.05634254221270245	0.061969600290852786	0.05999843074354762	0.04224427258135123	0.0020807324178110697	0.04728687355091849	0.0	0.06083598085121605	0.05953315843674669	0.056524851547776374	0.05366738781492079	0.055107655928344476	0.0	0.07072873194221509	0.08288746210094525	0.05275043812855829	0.046205396262841786	0.032243015046522855	0.018892069743453966	0.04822993287762793	0.06459481742424758	0.0530690457526099	0.07306949116152579	0.10671436733139265	0.0801862454208786	0.07724111094897612	0.08289352594970573	0.03670877241956871	0.07958939112705238	0.07173241835647773	0.6690986915706016	0.06700683379225446	0.0315944355270198	0.032037379665821215	0.07644450074789204	0.14700374531835206	0.08651016586409845	0.019689673622257892	0.13344034242910646	0.12297918740814488	0.08318601395086445	0.07969799655192913	0.07377244609651469	0.08783117313270948	0.059563576417509	0.05391370031158531	0.0	0.0	0.04955788837870034	0.07874789971182639	0.0546218487394958	0.020599250936329586	0.0014466044428591246	0.04239106487734322	0.0	0.0568191092853062	0.0753839579719981	0.1672338148742643	0.14538644875723528	0.0	0.0	0.060295509733711984	0.0	0.0	0.0	0.1658640984483681	0.001728608470181504	0.14064052587327067	0.07310848495158881	0.12859815054834586	0.06369959628386594	0.15661851257356876	0.06685928303905832	0.09188913121497391	0.38004577611319185	0.1085862627461766	0.06263056272826668	0.08955498173866518	0.06722188139918595	0.1070855308415501	0.06106540147308571	0.05783815441604543	0.0	0.10039480935616864	0.1563055832718754	0.09188702092309425	0.07842942441029083	0.1948754533024196	0.05846587869059779	0.27314071696094167	0.07789370429819868	0.13857677902621723	0.04066902978419833	0.042551886561012706	0.0	0.099559616413549	0.03525668102841373	0.20393464213688933	0.07656202634809098	0.06511175898931001	0.13228793678231882	0.056581059390048156	0.03552701979668272	0.0	0.25689826492394713	0.06352969666030175	0.060954196154552755	0.0	0.0	0.10041363131250772	0.0	0.0505966920231698	0.015228217475408487	0.0	0.0	0.05305181709676092	0.055346261188957815	0.043030477867116404	0.3222980203317282	0.030021996314131147	0.0	0.09196837286724927	0.07268507304042122	0.11793931055568295	0.0800405268490375	0.0	0.08783755686590873	0.08980934111106761	0.0	0.07138823069802203	0.04333276077544082	0.03072869175100541	0.018335215900758973	0.07050518648923869	0.0	0.020941273679148803	0.053224144422646294	0.014660246120920279	0.146780809702158	0.015438291421437489	0.03033039058319957	0.05176380084473079	0.0004161464835622139	0.06918172635191233	0.026925442189557065	0.0	0.10946161388185001	0.07498754925615218	0.0469245754963664	0.06676804370476754	0.075883493846977	0.06926060830555213	0.05976376312597258	0.06214454154529061	0.0	0.09957790856667262	0.06072103590105469	0.23849652220438738	0.0	0.0	0.10995184590690209	0.0	0.12163367219546994	0.06408099501291835	0.0	0.0	0.14559531677839674	0.05358357343219362	0.035415894966456765	0.08863920099875156	0.04979165653322957	0.013590155163188872	0.04044052077759943	0.07775994292848225	0.131175316568575	0.04430176565008025	0.11476477815429126	0.0	0.0709880711871138	0.06001023740501935	0.05885500267522739	0.0	0.05331408332751762	0.04135576186137984	0.0	0.05356749441349574	0.17656500802568217	0.0	0.4654895666131621	0.028805285527921557	0.0	0.0	0.07410379882289994	0.17656500802568217	0.0	0.05408823386351476	0.0	0.06354736535034418	0.0	0.0	0.0	0.0	0.061792608140922745	0.07703671872476614
lf02okcv_j85nmx31_CATGCTCGTCATGGCC-1	0.0639665978751051	0.0	0.0	0.042898920380835114	0.07198179806448597	0.06432966445004969	0.047248302635404374	0.05472507950461853	0.07821053594396674	0.04474245902299545	0.04726506046985918	0.06443507808204962	0.04925257261458234	0.01518191546281434	0.03872143947050314	0.04383360085607277	0.0	0.036446572534936654	0.048715747021292506	0.052724580981984244	0.040285435131551396	0.04515657630393107	0.0	0.04418833600856073	0.01752273943285179	0.04001627563492598	0.03883437977843368	0.03058078534236386	0.01565421720640069	0.03849993916149539	0.04794838125218812	0.037838913982107085	0.07660351766842857	0.09994921602234495	0.06113395307050297	0.0444087747458534	0.09942001070090958	0.022386613007033134	0.06978407722269561	0.05105168342978878	0.5885013862541952	0.046535285348267376	0.00821294810058855	0.04119441755602661	0.06552781553037848	0.15222043873729266	0.0	0.025757718817864223	0.08928838951310862	0.07223113964686999	0.07552077649715183	0.029332382141370905	0.08631409985638253	0.08612776303672887	0.05109684323167469	0.05240298366537626	0.13032816122703764	0.08678437667201712	0.08076203898934196	0.0784504566660096	0.04694936651314708	0.024861779917959695	0.004993757802746567	0.041394183467231546	0.0	0.05706849488986225	0.08456950384406836	0.18944890315676832	0.03327010068583102	0.0	0.0	0.0	0.0	0.0	0.0	0.0	0.04541027012937125	0.2536115569823435	0.07316607359181818	0.11439551070787789	0.05410282601293837	0.09765650080256821	0.057880396756801254	0.09265489040769939	0.2186106652398787	0.10353932843246177	0.060995184590690206	0.07444808895712657	0.06766728575070242	0.11358251165634793	0.055374788879150476	0.047863731277408714	0.0	0.11265367499952318	0.13809957630182348	0.05460279913266312	0.074008491547091	0.1948754533024196	0.0	0.09860888175494917	0.11302835741037988	0.13964686998394862	0.05480036115569823	0.032785554239359256	0.11021936864633494	0.09623709623709624	0.05063219847371237	0.20944972630365888	0.07889021960055459	0.07825859075572444	0.08286619747293905	0.08059122525414661	0.07126805778491171	0.0	0.16295956584881144	0.06353460533441979	0.07488733669584897	0.0	0.07078651685393259	0.07567806725110096	0.001533797039415017	0.03333565961802405	0.022636539490472073	0.0	0.0	0.054058800126215854	0.04788570271716339	0.04158067721470611	0.11239299090422686	0.04066345639379347	0.0	0.27001961833422505	0.061034912959007495	0.21674437565288288	0.0778398030370299	0.0	0.08803577319616208	0.05207558496130708	0.04239598461107289	0.08986003889695704	0.03549464066069232	0.053210649665784975	0.06503775043100886	0.08394173182139837	0.0	0.014947409770336808	0.05155559518855399	0.033406294080451385	0.14990190832887462	0.03033039058319957	0.13904494382022473	0.035337658078816885	0.0039632998434496565	0.03575464474825188	0.04739481694118274	0.0	0.09362589728756386	0.0740636283486612	0.04474212136474038	0.057794298480283106	0.0760777822364901	0.06762563279417212	0.045993489599287694	0.12979806987297623	0.0	0.06640508887699899	0.046635922257726274	0.07289994649545212	0.0	0.0	0.1236490101658641	0.0	0.021152131264490816	0.050673384777813066	0.005831995719636169	0.0	0.05111257986340604	0.04941290511785552	0.04558175906490513	0.0815944355270198	0.05705530424631548	0.023274478330658106	0.05573390404851079	0.009497057249866239	0.0	0.0	0.0985759368250005	0.0	0.06268112284672629	0.047307693470329155	0.062136614945603706	0.0	0.05976298066857422	0.015277717524908536	0.0	0.0	0.43164794007490637	0.0	0.0	0.03862848005001773	0.0	0.30568931692527196	0.01208311039771714	0.0	0.0	0.05575822429755014	0.0	0.05426356589147287	0.0	0.0	0.0	0.0	0.036269909865415485	0.06332354523100343
lf02okcv_j85nmx31_CATGCTCGTGTGAATA-1	0.09251509592601086	0.0	0.0	0.06028423374890975	0.0646677783145548	0.06215126500038218	0.04387067535443709	0.0364916714742269	0.058040697453232086	0.05323606628427215	0.04306254553519791	0.05869971437255798	0.046554870944428214	0.018380028211488885	0.011473753046786755	0.04227751025503834	0.0	0.04808759027003171	0.05205762382275612	0.04707159357579077	0.05453392886221416	0.03626702330355199	0.06879156156844761	0.05264847512038523	0.10669698591046906	0.03954771035777562	0.04042328866584509	0.03205379164546059	0.00949843623305919	0.02989170746180092	0.04448794460446057	0.060671668719748155	0.05764518646505335	0.06735225036500984	0.05052937075408986	0.12960260713069702	0.04629213483146068	0.024418234970262326	0.05859105791481988	0.04123629866336804	0.5263388297096162	0.038017435895523824	0.01492776886035313	0.031318539938490195	0.056245923695484916	0.16394685214909935	0.0	0.029710760708777893	0.059111824505082934	0.05836736628942574	0.07345334489401933	0.009999405505023483	0.05711375817821708	0.05041074749857139	0.04758289589750264	0.05004248890567463	0.0	0.08047084002140181	0.05197211797846023	0.05056531778885416	0.04319705410253989	0.0028535758872837527	0.00749063670411985	0.03525073927959068	0.0	0.06829538137860362	0.09372273153285143	0.14155163188871053	0.039642005934140766	0.0	0.0	0.0	0.0	0.0	0.0	0.0	0.005940376726893581	0.1386532140946266	0.05623912683868629	0.1057499513732733	0.07799503866919598	0.0716318887105404	0.07272338148742644	0.08437614617389898	0.17067950775815943	0.09577780229422114	0.01998743806267011	0.07261265033614814	0.0657327181710969	0.0	0.04381193124549165	0.04231136155545489	0.0	0.0840212130976724	0.14864141830433966	0.007040072090338205	0.06427610996178142	0.20510076689851972	0.0	0.2756019261637239	0.042580702693062245	0.15363448750286632	0.03280497592295345	0.02967574842114855	0.0	0.07874896638941582	0.04835121511644279	0.0	0.07119417844015194	0.07753245760583527	0.06462526237807137	0.09791332263242375	0.040577849117174956	0.0	0.3163647481464496	0.06384712425326795	0.06152437457867913	0.0	0.07704654895666131	0.10058855002675228	0.00599250936329588	0.006676437062367693	0.02798699427912911	0.0	0.0	0.04950131017546748	0.036004222521076455	0.030482798411136835	0.164258962011771	0.1443433802984365	0.05949036918138042	0.10005350454788657	0.05453969259439304	0.1837499044561645	0.057588279916752305	0.0	0.0679036474577023	0.06930143940283705	0.0	0.06016289162356578	0.055324887117249984	0.031386822809516275	0.03952896181360601	0.04628143392188336	0.002895540238567337	0.017622637164665327	0.03705090858648911	0.024184055644729804	0.0	0.01901640806135188	0.050595238095238096	0.020191186296918188	0.00646017874482294	0.034011134480913634	0.03791940572210049	0.0	0.0906883074909083	0.06522296926685309	0.04252222612736981	0.0565890381384172	0.05686931514178705	0.05071510886117628	0.045229722388998486	0.09688286467312685	0.0	0.14340209658561717	0.040475445056792674	0.09028892455858747	0.0	0.0	0.12386302835741038	0.0	0.02582486177991796	0.0476376454565483	0.012573568753344035	0.0	0.019167217448777262	0.03989536390927957	0.05288718771864839	0.06325883853973742	0.03207030173322308	0.030069555912252542	0.06746031746031746	0.015115034777956126	0.0	0.0	0.09233745516517051	0.0	0.05450094568932956	0.04600660594756957	0.07412163367219547	0.0	0.05149594644892642	0.023919786560236	0.0	0.0	0.0	0.0	0.0	0.028029770170913966	0.049432257297425834	0.2489744961655074	0.017745675049045836	0.0	0.0	0.028876242359388425	0.0	0.03341200022673762	0.0	0.0	0.12848734999617825	0.0	0.047552166934189406	0.051867814276024486
lf02okcv_j85nmx31_CATGCTCTCAAGAGTA-1	0.1296529847894214	0.18138041733547353	0.0	0.03278436201323688	0.07162336953980894	0.043591874952228084	0.0457860893061755	0.05919382120585384	0.08617308114154908	0.07986560578079244	0.06203540843498535	0.0759433396405407	0.05886012838725779	0.04307116104868914	0.07343994609912213	0.057316746923488496	0.03261229585467146	0.05675512550393525	0.05619487737102815	0.057841932025293384	0.0211808221090097	0.055064834259859016	0.04891844378200719	0.05801177100053505	0.15618869270554664	0.056503766143475485	0.04714659411561248	0.03149264638713803	0.02166658392767509	0.04291948148925992	0.059740796585053574	0.05309393158883621	0.058643710830070236	0.10406181135566014	0.09904588324945232	0.06858310229096747	0.12466131621187801	0.025868285760811408	0.08999690642428887	0.07646977974779233	0.7240624543995331	0.06701801941202168	0.02897271268057785	0.052753033626178836	0.07799313032848668	0.09967451400035669	0.034844836811128946	0.04772605671482076	0.037132156233279826	0.08245795829354356	0.09002057511105997	0.0685690505915225	0.07955093726826429	0.0840749354851625	0.05809581652278281	0.0411355553457338	0.0	0.1453183520599251	0.05047697346957418	0.07832725540442867	0.027149186765842416	0.07620831103977171	0.0	0.055732307578625004	0.0	0.04994513516699767	0.07767854898538859	0.17200642054574639	0.09786468213434506	0.0	0.03754760331098732	0.0	0.0	0.0	0.0	0.1592295345104334	0.0	0.2330505235802186	0.08080068189651145	0.11629634611807235	0.09116688554890802	0.08385232744783307	0.06815820883236613	0.10358914291498561	0.2494649545211343	0.12491887560684672	0.06444273850233792	0.08414636983274013	0.07375671958294465	0.10051211495834289	0.06539466634710821	0.05748378497979832	0.02041099419376573	0.09778181989746802	0.1252584848090466	0.08281940807073865	0.0891950987773438	0.1394685214909934	0.0	0.24157303370786518	0.1022382735865882	0.13284414889551327	0.04891207419297307	0.04158343087983439	0.0	0.10536654356879076	0.11159922277604123	0.17401325266493806	0.07954701691439438	0.03305816708705954	0.08455364859859242	0.1151685393258427	0.07441412520064206	0.0	0.03103263777421081	0.05804998011986982	0.07857190433006231	0.12421972534332085	0.0	0.08101823270362596	0.09670055288032817	0.021936864633493848	0.008519570317323127	0.0	0.0	0.06420820128685298	0.054303067112055875	0.04889995142674685	0.132223113964687	0.12151477320016646	0.050127073301230604	0.08822305451518934	0.07921873427993528	0.17154577186679915	0.07994428075709453	0.0	0.09416939040854742	0.06539517241079312	0.08040969196667432	0.09129319642963303	0.048697035927020585	0.04674237685790147	0.04730198363157165	0.033293636410707816	0.0	0.028655410393427744	0.046667855656619704	0.047336932730191156	0.0	0.028881309077938292	0.06828517924023542	0.036962519694358355	0.02199631413114559	0.0537726471836313	0.056690399596828804	0.0	0.12210281021094915	0.08959466939910019	0.06389264306427672	0.05673922634301109	0.0872936730872124	0.07516154257727291	0.07856999906060717	0.11953312327844164	0.0	0.0809008580544161	0.04783687573196044	0.23274478330658105	0.0	0.0	0.01342964151952916	0.0	0.11699661137863385	0.06574049435913283	0.0	0.0	0.031127057564598874	0.05633558768813341	0.005000617360167922	0.11417047372103552	0.07073949770578984	0.08657035848047084	0.03286070982700196	0.10990725878366328	0.0	0.07708221865525236	0.10889414026118147	0.0	0.07625464373506292	0.06397269756629878	0.0049580881041555195	0.0	0.05263582594737944	0.027316240799386868	0.0	0.07540993925660151	0.0	0.0	0.23450278987999695	0.04232269855297251	0.031805481243683494	0.0	0.11378633850543964	0.0	0.0	0.06115731958428588	0.0	0.053269514988877414	0.0	0.06843718079673136	0.0	0.0	0.0323188047907149	0.06852092926586424
lf02okcv_j85nmx31_CATGGATAGGCCGCTT-1	0.10186883742260949	0.19017894298793175	0.20492241840556447	0.04610186386390788	0.07505181629758918	0.07008618053963159	0.052507750830053435	0.05775089904646785	0.063366059337434	0.054365606739655306	0.050291712450389	0.06448733149195261	0.05446680174889294	0.03332482124616956	0.004656877316053346	0.05642054574638844	0.039211190094015136	0.05479530731863621	0.05436752446538601	0.056151708290014146	0.052905529578709844	0.04581986141105061	0.0	0.05849117174959872	0.08895131086142322	0.05028866824937605	0.04900117116540695	0.04358826292917825	0.04534096738428952	0.037636532438590616	0.053420186561825005	0.050456032948847165	0.07907086115058634	0.06285877519928176	0.07280290393310883	0.11595894741962158	0.08046227929373997	0.01193384046339591	0.07290627676603541	0.049237928343175225	0.6703633445206479	0.050409238327650416	0.08528624933119315	0.04293025212486573	0.06635198572170606	0.17520510076689852	0.10430042803638309	0.0174361879583294	0.11659711075441412	0.12249832374992381	0.07068751029251578	0.08195707746269544	0.07459191048783007	0.05969578842773064	0.0687569592063974	0.04988512258836119	0.0	0.0	0.06779231286924196	0.06335595543165029	0.0345016908136538	0.0	0.0040029328418841525	0.03963715432435798	0.0	0.06898005822020295	0.05731091169595053	0.13168539325842696	0.03103263777421081	0.0	0.0	0.05403959336543606	0.023744949355177947	0.0	0.0	0.0	0.06463075002400845	0.1215317587709241	0.06777125204461709	0.11675140744834206	0.07337905540152731	0.02985553772070626	0.06344157714944232	0.09695497335946775	0.26874145413471257	0.10170318494497008	0.05972503314955684	0.07224044478563287	0.07606217732695761	0.23289765344339983	0.05242353032213965	0.052817338848462264	0.0	0.11015813454837844	0.10802134397640016	0.14237841795499986	0.07100944020406796	0.0957136912193092	0.1341018532029768	0.18282504012841092	0.1131175316568575	0.13047466177482228	0.06804831014802924	0.0297505146016014	0.0	0.09955213325999843	0.04528174368505534	0.1971436802897477	0.07264360504698628	0.0563435647132047	0.0755648845536486	0.07417067950775816	0.096115569823435	0.0	0.22892302988611174	0.047329435846083616	0.05412083830135137	0.0	0.1510433386837881	0.10702967444540479	0.0	0.03082327215204597	0.020660986953121786	0.24112716247547708	0.0	0.06012539270966237	0.04602750422975142	0.035087394870960346	0.28658373461744246	0.1430354913500981	0.0	0.09618928720052315	0.06734068786359045	0.12349359219343169	0.07816735022090031	0.0	0.07286460022677058	0.08532670398935129	0.06851129965094652	0.05720740231173618	0.032304111163102	0.060211456001929176	0.0429720785526029	0.05731027459914738	0.0969691247285431	0.02402963745589261	0.04224481303132988	0.018473661170290385	0.0	0.013721687176743356	0.14232209737827714	0.03632145137866673	0.0029922913818044906	0.048974534602682605	0.041682484919931886	0.0	0.10982012151235901	0.07604523153335958	0.049658983993323406	0.06505965287751213	0.06464018191546281	0.06375169774046179	0.051931064903875605	0.2217664427402255	0.0	0.06890196777837228	0.03794847329824893	0.2236490101658641	0.0	0.0	0.11771000535045478	0.0	0.11678259318708757	0.06136857194358847	0.003156768325307651	0.0	0.0991407799074686	0.04933387957223226	0.07342470263818579	0.08182766047934588	0.048235160594711154	0.020599250936329586	0.05154271446406278	0.07107187444266096	0.0	0.0	0.11140712006816876	0.13188871054039594	0.06984476098537463	0.05255461544739778	0.01544497948992331	0.0	0.0470200293111871	0.03317462727575087	0.0	0.04230006609385327	0.0	0.0	0.0	0.031615777228704886	0.047470423874918254	0.0	0.009898341359015517	0.0	0.0	0.07341472510011836	0.0	0.0378485918073062	0.0	0.0	0.0	0.0	0.04542741902292464	0.05528241554075403
lf02okcv_j85nmx31_CATGGATCACTTCAAG-1	0.06470228540854545	0.09369240829914988	0.0	0.03825941643395853	0.06214838940921629	0.05338989528395628	0.04722081742244894	0.051658706393466425	0.067179371366082	0.0438756469927184	0.04998729764036549	0.07703918932146371	0.053217508012867905	0.02497081570115278	0.005390087787091533	0.04954298198680221	0.0	0.05463207310474498	0.05707007945137702	0.049543556867712	0.06957917509944866	0.04253453792940555	0.0	0.03775494917067951	0.07205279115391475	0.05066111757223915	0.0364809215022445	0.04471870962690365	0.01465583337470283	0.038249084505516305	0.05322712891481161	0.06827429168688641	0.08104405434971526	0.1284879977509953	0.07312431271453082	0.08546135512427647	0.08610807918673087	0.03310303114895201	0.07776379613666339	0.062069693355127846	0.7764482708302933	0.05126804535644531	0.049197431781701446	0.03321366285599925	0.06754168082389193	0.12607009095773142	0.0	0.008674031410316935	0.02352059925093633	0.13860386993653953	0.07897972316522059	0.04826110219368646	0.07422864276796862	0.06736841338996807	0.04918803233409975	0.0	0.0	0.07469234884965222	0.043732044749936146	0.07056792261552758	0.04023507030777355	0.024986623863028357	0.004399262826229118	0.03763039167792178	0.0	0.06477677721250374	0.09064891321131424	0.11445692883895131	0.09723235565932195	0.0	0.0	0.06902086677367576	0.0	0.0	0.0	0.0	0.06195552262967993	0.3522892302988611	0.06708577093413182	0.11259223172134977	0.08149229048105452	0.0888175494917068	0.06060665925834465	0.0900545956725732	0.18201949943522977	0.10329174688464202	0.049352129713634355	0.08098727522274175	0.07169777493914208	0.0	0.05339331144787749	0.054586858480034424	0.030160711808651885	0.08701566087151179	0.07241912859890388	0.0903663653515812	0.07049352977671602	0.09434635277331907	0.0	0.3352594970572499	0.11485642946317104	0.13788886341053275	0.05938168806848582	0.03876100756773933	0.0	0.09649152345781559	0.04322604263467658	0.1291517471292752	0.08529005925255968	0.056425459429357616	0.10532164464748735	0.18693151417870518	0.06563937934724452	0.0	0.2782236490101659	0.07583901512362495	0.06744354391874335	0.0	0.0	0.05886529201135943	0.0006063848760477974	0.003093958638658199	0.021566448532740666	0.0	0.0	0.07356189378661289	0.044827556288230444	0.036717187781237906	0.16877340823970038	0.03917721895249985	0.04424157303370786	0.0	0.06351462528147825	0.23865576193024027	0.06663127294253281	0.0	0.08523440813712689	0.042731863915749915	0.0	0.07187444266095952	0.041273526699953995	0.033727960773379355	0.03785446762974853	0.06939194670256649	0.0	0.044374911107950506	0.03921090700116917	0.03220000972809962	0.0	0.018693151417870518	0.04006153023006956	0.021961521107174295	0.003368804866932208	0.04821520820649065	0.04326320019359322	0.0	0.1083556721610677	0.07665283624579787	0.041249228532055024	0.06393511869561544	0.0643415596575709	0.04964090216899206	0.061831448421207406	0.09470304975922954	0.0	0.09828983611755147	0.047517173634681546	0.2268592830390583	0.0	0.0	0.030444087747458534	0.0	0.07283752452291778	0.05323416394136817	0.004387372926698769	0.0	0.050483114594152265	0.04807305273667927	0.04333868378812199	0.10601445994704421	0.05266144591987289	0.021776350989834135	0.05341537364009274	0.00815944355270198	0.0	0.0	0.10084492598537542	0.0	0.06623047901498554	0.05576917069966013	0.11089709291956483	0.0	0.05909780863982134	0.03393381342819545	0.0	0.0	0.18619582664526485	0.0	0.0	0.02911489049602924	0.04146602461209203	0.0	0.14941144997324773	0.18619582664526485	0.0	0.07411190557257973	0.0	0.04624203134785836	0.0	0.0	0.0	0.0	0.05707494752438572	0.05201105479792554
lf02okcv_j85nmx31_CATGGATGTATGCGGA-1	0.14426163723916532	0.0	0.22699304440877474	0.11133343594479503	0.10513903390526058	0.08440342429106475	0.05794554751765772	0.08397336022950704	0.09657489948672869	0.13275648143353833	0.06505746547498652	0.13020151417134557	0.06905300104525097	0.061353908264020623	0.020093930206289756	0.09835919386481184	0.09562027058014216	0.07741634498442726	0.09300730078185677	0.07700666428540408	0.062001302719426804	0.062091419303918004	0.06302071390353894	0.06388228999464955	0.1157481719279472	0.06259511474643009	0.06352250946529762	0.04772670920930718	0.01627200167684356	0.04687898471370067	0.07024702618218606	0.045964139509997885	0.10340691060650983	0.09477559829873675	0.10081840022355554	0.08157011527798044	0.17208774745853397	0.05600918107024604	0.11625459357461022	0.08269545113169481	0.7491123109100637	0.07550790481534717	0.0516318887105404	0.05941455405388847	0.0875807450020113	0.21343855894417693	0.17231808453718567	0.03083750354074214	0.14899946495452113	0.16293150740597762	0.14619836629253166	0.14616253492657988	0.12692499037856814	0.12038523274478331	0.10285887813977701	0.0007553583231045227	0.07660067772427323	0.04082397003745318	0.0870129361692608	0.0978851623440624	0.05028028689628161	0.06800428036383092	0.01280145849434239	0.05643703499963737	0.0	0.12284734880430938	0.12626714210305193	0.33228464419475656	0.013862541952429593	0.0	0.0	0.12096143556817714	0.017674950646667034	0.0	0.0	0.026645264847512038	0.11828620817384862	0.33975387907972177	0.11183655168624533	0.16398144125376365	0.10543314363539083	0.06506153023006955	0.11221632300283986	0.1734007464344543	0.35271386956780215	0.16816122013159115	0.12766185125735688	0.08848954335031521	0.12284420091938181	0.3423526714056409	0.07444673306102796	0.07844046026130819	0.036145294572260865	0.15959613602803518	0.10790565846745621	0.16363943566782124	0.14732149756800855	0.18583912965935437	0.05141300646918624	0.35109684323167467	0.09822543249509541	0.268745700527402	0.08459013286962726	0.05358749161801024	0.03691813804173355	0.19467049804128456	0.04973106924614908	0.27254393546528377	0.0878940576822095	0.0342975071248403	0.09757583240729308	0.16813804173354735	0.07456393793472445	0.08958190017580066	0.0	0.09279684797672634	0.09363954622873451	0.04738124962844064	0.14510433386837882	0.09684323167469235	0.041376850365614413	0.0	0.06008972301107133	0.14169787765293385	0.0	0.0631463417980272	0.06641389382962416	0.04135507048053001	0.18255082932049224	0.09458415076392604	0.09487025147137507	0.025503834492598538	0.08556258220415562	0.11867818288364035	0.08292221763414687	0.0	0.10492574511320509	0.06750055462031346	0.0	0.10887326216379185	0.047855968126294425	0.12548700442354502	0.17120959911222083	0.15627642865772623	0.10584458502502124	0.03431063792321081	0.04741989180191428	0.04717155503672358	0.12216871767433565	0.09636392009987516	0.27962814339218833	0.04896035978726394	0.0	0.05880887806498035	0.052745271729839775	0.0	0.18950170155326146	0.12918403881940027	0.058100141672313026	0.12709301343245755	0.11071963616907438	0.09285302712269004	0.09239336870351537	0.2916196024810257	0.0	0.09330598656441354	0.050911316625999896	0.05149812734082397	0.0	0.13358302122347065	0.08084537185660781	0.14146602461209204	0.0004993757802746567	0.10922939145014492	0.039218833600856075	0.01794834379104042	0.10102917571522992	0.0640975528945065	0.0821294810058855	0.2049978735371994	0.05154271446406278	0.0039058319957196363	0.12569110041020154	0.1367487069734261	0.29525593008739076	0.10822186552523631	0.15369924499137982	0.11824505082932049	0.0941888563627997	0.07410808120196809	0.004137685036561441	0.0	0.09058479889268849	0.05579475944644484	0.0	0.05913826204639159	0.0	0.2990904226859283	0.05870213253840862	0.030163940339423233	0.028862731109922123	0.0	0.11302835741037988	0.0	0.0	0.09220617085785625	0.0	0.06245653619575752	0.0	0.005447735784814436	0.0	0.0	0.066896118862411	0.07163500629837001
lf02okcv_j85nmx31_CATGGATTCGATTGAC-1	0.12955744095390964	0.09434635277331907	0.0	0.06569332365853837	0.049473525638028745	0.07976477107697011	0.06262475232769214	0.10194774868822284	0.114611031650247	0.11222530976064865	0.06948221647560109	0.12844992099431615	0.06673617920750972	0.06081278272289508	0.044805104730198365	0.07865391474942036	0.03834492598537542	0.08586824983701768	0.07595344529016149	0.06877889976804848	0.07713378463256333	0.06744119796096737	0.05751738897806313	0.059668271803103266	0.12328339575530586	0.06095153192811808	0.05465716752301762	0.06422340106226103	0.033145240025814565	0.03983505264614159	0.0671879547602662	0.0857690345539836	0.09324786237403428	0.11842642217808853	0.12262031131826241	0.06405953596964833	0.16742215088282503	0.038352680267677824	0.12278220346260296	0.07985381968476495	0.6894790602655771	0.08536430010023559	0.013911182450508293	0.05999452701571237	0.09372681144138127	0.21885589441769218	0.015148475120385233	0.04055644729802033	0.11482075976457999	0.15676155258007057	0.1444735225238274	0.08567861601569467	0.14878488355720762	0.09143818040860004	0.10189001200237155	0.028325937116419602	0.03125557339040485	0.16928838951310862	0.09052149223624775	0.11259539297682408	0.06216494088272013	0.033458177278401995	0.0	0.049564232141317686	0.0	0.13316284426549138	0.15615068891594042	0.3457891920813269	0.07972177635098983	0.0	0.03128442388191231	0.0	0.0	0.0	0.0	0.1550561797752809	0.10967060405262652	0.31560039746235574	0.11247384638347746	0.15538496310125205	0.12243786176370446	0.07516318887105404	0.1294563114787834	0.16510754151203588	0.38414779145116223	0.17005485640529203	0.10102123897922628	0.09083443831856143	0.10832513957403657	0.07146678896277613	0.0845257216799819	0.0670764899736434	0.09494084774983651	0.16549468618528634	0.17195204835654274	0.11545718228154657	0.14917538967428462	0.09428690327566733	0.09679459117661365	0.31952915997859815	0.08154984840378099	0.262019414507376	0.059916733547351525	0.050496377344912746	0.0	0.1436017166354245	0.03562276477711132	0.27657735522904064	0.08541098284375843	0.05198130616612616	0.08685845989216776	0.1130952380952381	0.03203852327447833	0.04998853473973859	0.0	0.09176111773782117	0.10167181583895643	0.01055228583318471	0.0962011771000535	0.1091081203440754	0.0	0.0	0.0	0.1369716425896201	0.0	0.08359331055960269	0.07467644209217243	0.027633742877361166	0.26407838416265383	0.10350157541168777	0.08306581059390049	0.06587004339813328	0.09409903141870188	0.13253840862187571	0.10855317286108584	0.04517312542994726	0.10915204994497071	0.11227472627856294	0.019694769293485185	0.1374918256940729	0.054876712491041445	0.15298532769651618	0.19831857004141648	0.16452648475120385	0.02187391810656847	0.026535546660706667	0.04667280978142401	0.061014640789921686	0.0	0.11820046370608168	0.40379213483146065	0.05048166421334754	0.019677783722727542	0.06232357336580506	0.08213503127018909	0.0	0.18263193488197765	0.1287531000669648	0.07681707121177535	0.11998723400260952	0.11658640984483681	0.08836276083467094	0.09290492936174384	0.23351762677605375	0.0	0.10491845510572102	0.0666669979641768	0.3806848582129481	0.0	0.0	0.31936864633493844	0.15516318887105404	0.1181023720349563	0.1307714096874705	0.0888175494917068	0.0	0.11355553457337991	0.058237125887918045	0.032534880849487594	0.21521175453759722	0.06877766428328226	0.0	0.17647583377920456	0.0	0.06313536650615302	0.11043338683788122	0.14133746507342013	0.0	0.08939809042315984	0.06596803430739824	0.08025682182985554	0.0	0.09607628469072045	0.0842877387821208	0.0	0.05627419507128694	0.09256286784376672	0.0	0.017885806007796375	0.04361221827450839	0.014921823910587955	0.050472623506331374	0.1307740324594257	0.09256286784376672	0.0	0.09441120677075733	0.0	0.07408789953864425	0.06313536650615302	0.0	0.0	0.1688068485821295	0.09328826604107503	0.09718307683449681
lf02okcv_j85nmx31_CATGGTAAGTAATTGG-1	0.066221432393182	0.0	0.16345639379347243	0.09800860470400258	0.0682884258754227	0.06517522739432852	0.06350366835975578	0.10148334491072328	0.11361500523308475	0.10483823024598668	0.07176360444807917	0.12250848749929164	0.06256444104307451	0.0552434456928839	0.02677209044250243	0.05030765115034778	0.0	0.08119793760624079	0.062219173038310406	0.07625387804567474	0.0604252448414637	0.06591809882610031	0.0	0.057729266987693956	0.06607811663991439	0.055878611957465484	0.05788784074375958	0.05112783671977972	0.025340195153701468	0.03469711592151999	0.06835927930769203	0.07480682369629325	0.08750208735895418	0.123967316882952	0.10806964937830767	0.03755046451675665	0.15937506688068487	0.09370274734221974	0.11486826431687022	0.09308711423957275	0.643902913565835	0.08796495669611591	0.09662921348314607	0.07185946683330678	0.09533341241852272	0.10856964508649902	0.059724451578384165	0.04034242910647405	0.0993900481540931	0.11677536894433495	0.14708327463705861	0.06747517983473039	0.14451859987046267	0.12578664424571326	0.08132691278758694	0.052025304503824005	0.04449794899233101	0.15045478865703585	0.11465819542396295	0.11945594322885866	0.04262878684557468	0.1021223470661673	0.0	0.05469437408573591	0.0	0.14737782372518612	0.14490396113199824	0.2465489566613162	0.04611119217860791	0.0	0.03480942938973342	0.048606823887722764	0.0	0.0	0.0	0.0	0.06314908562099573	0.4144309409156921	0.1102519826211587	0.15186081303887047	0.13917019310277737	0.15122525414660246	0.12605012964563525	0.15353438948944567	0.2690535639973842	0.16277658044302595	0.1123083722986019	0.10617861213855352	0.10985408105238684	0.08614232209737828	0.09217291337189172	0.06890710778387887	0.029804014822741413	0.15097517810589886	0.1689442251240004	0.08566359719523528	0.12877006512541186	0.17662445752333392	0.05228853543460285	0.263509898341359	0.08453718566078117	0.2481082320568677	0.08836610486891386	0.05265992369176708	0.23715890850722313	0.13553487710791082	0.05054771760862831	0.24756142733670825	0.09650613645813146	0.10965156528100807	0.09229122936988106	0.10934991974317818	0.1164258962011771	0.0	0.12963387602231904	0.0869833415962681	0.09692301273788846	0.0	0.0	0.05958554554060172	0.06195826645264847	0.0	0.0	0.0769573747101837	0.0	0.060803116982892265	0.07551140225297528	0.04859914244784539	0.12439807383627609	0.16342666904464656	0.15352461209202783	0.06771297782533738	0.08304902719756274	0.26775204463807994	0.09485983774771727	0.0	0.09638165098955691	0.08863920099875156	0.09582409742923387	0.12463587182688306	0.06785600761304564	0.11069915121189057	0.13382577333888196	0.14857867757469062	0.0	0.04474741112488232	0.058137645403563004	0.042842550707719244	0.13055109684323168	0.07779338327091136	0.2561195826645265	0.054996264544237415	0.0	0.06326797476061327	0.08179535509480962	0.0	0.13765932540814194	0.11389254839806037	0.06472359405628485	0.10854664751767058	0.1282116104868914	0.11952092850969255	0.10265317208451268	0.2557121058993718	0.0	0.10028139428888493	0.07106580065497518	0.23354735152487963	0.0	0.1260032102728732	0.13081861958266452	0.0	0.08114856429463171	0.09901774805938719	0.0	0.0	0.048500298996002895	0.05228939020486197	0.03222620076552661	0.1110356559794762	0.06970183374677756	0.0	0.08297663634742286	0.07637774210807918	0.06081683609773497	0.09719992866060281	0.1477406713829935	0.0	0.08591389701251267	0.07459551670178217	0.05571606919921527	0.0	0.09781736338893154	0.06402108368400503	0.0	0.04960186321719699	0.2926698769395399	0.0	0.17885806007796376	0.05628197497910918	0.039504191189584446	0.0	0.1141430354913501	0.21562332798287853	0.0	0.04698672114402452	0.0	0.10234161893425024	0.12074192973069378	0.060411498613745805	0.0	0.0	0.08477898505988393	0.1055156026844959
lf02okcv_j85nmx31_CATGGTACAAATCGGG-1	0.0910723840097837	0.0800784733369003	0.1740235420010701	0.05540285992802539	0.0849579495810542	0.08426488572957273	0.05254561934568091	0.06105274449550706	0.08986457116631011	0.06971316576245898	0.06260164649090136	0.07708187520560981	0.06017566209413725	0.011716279974706941	0.018944573251689356	0.05055288032816123	0.03358047338785702	0.062424995390144886	0.07321493294671982	0.0627805406529682	0.047845860376392865	0.058436026455677546	0.040778108996407554	0.04256821829855538	0.07575352238273586	0.0547292253374471	0.05044032295604745	0.03811383418810111	0.027270771623835448	0.042614455562056106	0.05838906858932615	0.03449176900966815	0.08570269874213193	0.07155099708898985	0.08459059483514209	0.08628824359161438	0.12106153023006956	0.04870464714138383	0.08881287059605827	0.0679556844900624	0.8857921105112116	0.06303034596500516	0.05781166399143927	0.04303236004067979	0.07749628494881919	0.07504012841091492	0.06825173889780631	0.02361753690240141	0.05254146602461209	0.09718186805372128	0.10020297337140159	0.0818976279650437	0.09755193226511973	0.08084282402099417	0.06847859095050106	0.0	0.0	0.0584804708400214	0.04259111153367897	0.0754302657392545	0.035500092671275754	0.0	0.02905098785248598	0.04072298191382073	0.0	0.054778681611665804	0.09388432244928738	0.2250187265917603	0.05831995719636169	0.0	0.0	0.0	0.021383369310529327	0.0	0.0	0.0	0.013142912019316513	0.4044943820224719	0.08743424684782995	0.1367262366791551	0.091317671092952	0.043980738362760834	0.07614767255216694	0.12467939996029884	0.29157006123298257	0.13385770897980345	0.06442412822481215	0.06320748133156535	0.08411139030587234	0.09164564702285409	0.065928278828374	0.06131114945749182	0.0	0.11501168968968366	0.08732809856405362	0.05012531328320802	0.0909430121367744	0.07591700850127817	0.0	0.3607811663991439	0.09367754592473694	0.0	0.06201232833957553	0.03718098789488809	0.0	0.13391851594098786	0.08783193939905945	0.2561221549985595	0.08059723002151778	0.0667933304943165	0.08759106062476849	0.021201177100053505	0.12107009095773141	0.06359397691660934	0.021096078880990597	0.07174027223506659	0.07556510976483617	0.0	0.05815944355270198	0.1157035848047084	0.031210986267166042	0.0	0.0032514302177223528	0.0	0.0	0.08112386988791483	0.055824331554668635	0.05927046425674293	0.20268191546281433	0.0766304024730991	0.046448635634028894	0.3342250757981095	0.07891415012283606	0.226731891258376	0.0920376539549382	0.0	0.06998145360490357	0.05169278819593975	0.0	0.10196862765081063	0.04663780185153377	0.05767940979208585	0.08707369756058894	0.09088869328086435	0.03421143738394234	0.030402774109217004	0.039290172998038164	0.008589911960698478	0.0	0.0	0.020231407169609417	0.0269298005537844	0.0	0.04899471411966569	0.03401645986381872	0.0	0.13447132346350962	0.09389080697645463	0.04937032514580895	0.07702402072597224	0.0916770331728197	0.06385253323455571	0.06691131723295717	0.270970810296653	0.0	0.09028397043378317	0.03835928221081455	0.34630818619582665	0.0	0.0	0.1308721241305511	0.0	0.050115926520420906	0.07766313879995308	0.0	0.0	0.0	0.05976480385770029	0.03127958184137959	0.08157385685475572	0.08781231253141365	0.0	0.026975209559479223	0.07838416265382557	0.0	0.0864633493846977	0.11846798644551454	0.0	0.07923815021176711	0.06049590957227598	0.038202247191011236	0.0	0.05690528531881732	0.03978316197417321	0.0	0.10921222421552891	0.17228464419475656	0.0	0.0	0.028180063844752648	0.0	0.3124665596575709	0.0	0.0	0.0	0.10159378698704541	0.0	0.05939419579346415	0.0	0.06148158957147721	0.0	0.0	0.04167181133473268	0.07112945151518982
lf02okcv_j85nmx31_CATGGTAGTCCTATAG-1	0.18572766185125736	0.1964805897390167	0.0	0.021936864633493848	0.05150462061119855	0.07003363143010014	0.0559293544517494	0.07309977093774242	0.10057600357452472	0.06850691627784777	0.06200059292405668	0.07505797552626911	0.06237754969673528	0.01968116153509412	0.0	0.049048064918851435	0.06846034293867359	0.08900496655210043	0.0659184659728335	0.056785135957981056	0.07062018749854607	0.0651709733996303	0.08281739662156998	0.07151845906902086	0.07285535937221331	0.05628590331375772	0.05302096692083645	0.03984457581333438	0.03280325219396226	0.039917559659237704	0.06434108451674427	0.16428384784799732	0.09649221457709256	0.12045778128429052	0.09963386103505073	0.13587723138284935	0.11146067415730337	0.0	0.09290360153864108	0.08182808841503822	0.6671530716474536	0.06938999222599426	0.09283039058319957	0.02401169748283566	0.0839599125962203	0.11349652220438737	0.05450775815944355	0.036427155131715606	0.04791867308721241	0.11558336889015314	0.09627181103966148	0.07727245704773794	0.10113204359212638	0.10244119049438931	0.02850563243821671	0.08843987033015453	0.04102015337970394	0.2236490101658641	0.07283143457437785	0.09573618033848666	0.060190867857754835	0.0	0.0	0.038773692183272916	0.0	0.08965639197975896	0.11353377788789899	0.17260567148207598	0.09587042171311834	0.0	0.0	0.06897970942914763	0.0	0.0	0.0	0.0	0.01893237848294028	0.3565695941297867	0.08385111691110987	0.14907712229152162	0.14512865411741815	0.02696629213483146	0.08244474626497099	0.1173478308309769	0.25508293204922416	0.12624846103206286	0.06803684834950101	0.07530881429269314	0.07979741105219075	0.09676679660628296	0.07002235297131157	0.057848046502114725	0.07072508570635912	0.11634679379266938	0.12083351409194105	0.041311143026104585	0.0815072238499282	0.10457166636941918	0.07933265236636024	0.35783841626538254	0.09991974317817015	0.13353206451119773	0.04979266987693954	0.04105656295195572	0.08146067415730338	0.13082423194782744	0.15150235138407817	0.25287072478083716	0.07970189850038183	0.0469420512988502	0.13618965304358563	0.03390850722311396	0.1299732477260567	0.0	0.16494687762745547	0.07631352028836824	0.07512082439456054	0.0	0.0	0.0984277894390254	0.0	0.021657710470607393	0.008313783594682472	0.0	0.0	0.06981383161158441	0.060027764522146546	0.04080646394114006	0.3661048689138577	0.11967183877296236	0.05146468699839486	0.22489744961655073	0.08302474875025773	0.18487095212616883	0.08158149922433929	0.0	0.09199039690394409	0.08830860379229795	0.15422048969400495	0.11169074371321562	0.052647685385361076	0.07265565929911554	0.05433188672889047	0.07716736567769551	0.03037169924149435	0.027863001266500056	0.05677823355725978	0.07396274137847171	0.10477973961120028	0.03166800428036383	0.07430444087747458	0.020353919023209138	0.0	0.0571910573605653	0.04224195156173337	0.0	0.13879948831183644	0.09293407667639171	0.05204313698492814	0.07179183914843287	0.09105102996254681	0.09886302835741038	0.06278717851322706	0.15637199532330617	0.0	0.07591700850127817	0.0600228263984482	0.21214553237025147	0.0	0.0	0.14521134296415195	0.0	0.14553237025147137	0.06592075032260095	0.0	0.0	0.03490384918012149	0.0517234508866308	0.03492200683211919	0.07085236860517759	0.05092660148839924	0.004601391118245051	0.07575352238273586	0.0	0.11895844480114143	0.0	0.13366228722033965	0.0	0.07436516071979493	0.0640505361034784	0.0047797396112002856	0.0	0.06302486798334381	0.02752230561219325	0.0	0.07308091776036257	0.0	0.0	0.10196438125812123	0.0424038571368454	0.0	0.0	0.05341537364009274	0.17482611021936864	0.0	0.07255540963406132	0.0	0.06360819739445295	0.1523096129837703	0.0	0.0	0.0	0.06340288924558588	0.08204662619419764
lf02okcv_j85nmx31_CATTCATAGCTGGTGA-1	0.08200527401972024	0.09179002437429404	0.0	0.05272763253369687	0.06123933155677456	0.0700049682794466	0.04289525568577439	0.039407603925062235	0.07366224464934285	0.0613787297368305	0.05311698232582635	0.06663413707909327	0.0526891653881958	0.02603482659662435	0.032835939202980405	0.051614053861244874	0.0	0.05461897406288951	0.045339351156676276	0.04752273352401161	0.05315560518296229	0.04921697198516297	0.0	0.046407704654895666	0.013554485464597824	0.03772310915888928	0.0405693366085164	0.026877879131921335	0.023459262078513787	0.03412540065905602	0.048081088105345234	0.034168253138726096	0.05966949865897837	0.08642798197168794	0.07123830124491062	0.11603190816673963	0.1346944890315677	0.012841091492776886	0.0759657240618539	0.055350209354951135	0.5318352059925093	0.04923474825209156	0.048127340823970036	0.025420786721069764	0.06858589823200666	0.12029605849830569	0.04738496522204387	0.03530041229975136	0.09046548956661316	0.0719128214505828	0.09137968321868545	0.046418167766482374	0.06348643143439123	0.029332867443392554	0.050446112243865054	0.09051710571869197	0.05403959336543606	0.0743713215623328	0.05417009226272038	0.08188073179202689	0.0378728270334351	0.0	0.0039038503457979115	0.042889847683088865	0.0	0.0697236807501519	0.07852241266010966	0.12826110219368647	0.09596770270927574	0.0	0.0	0.0	0.0	0.0	0.0	0.0	0.04604134941213593	0.37483757547963004	0.06806800983355414	0.11320301976517382	0.08878350114305171	0.12171214553237025	0.07330946207350701	0.08811291957359373	0.1538404375483027	0.10736648336308974	0.06005303929094843	0.05528880824435294	0.07807069883662625	0.1121302453565696	0.0553260669607536	0.053383806247783376	0.0	0.09910487794839672	0.046360967709282316	0.09701219340486046	0.07962315723934196	0.17543546757029904	0.0	0.1810593900481541	0.08868378812199038	0.13460215546892915	0.035257267701087926	0.03483227842925601	0.10747726056714821	0.12151144735414399	0.04871729886514038	0.1775116269498292	0.06943664514889339	0.09851934353195532	0.0636292546404906	0.07336811128945961	0.07086142322097379	0.0	0.15508675380264467	0.07565575795655169	0.07314532816000714	0.04244694132334582	0.1687533440342429	0.10043420998477179	0.04865346887818798	0.002535650312885291	0.02045520023048113	0.0	0.0	0.062122895830761	0.04778997295851228	0.039298720575580724	0.15332397003745318	0.037572082515902744	0.0965422685928304	0.0824564532429701	0.06210334856805902	0.3293077530637723	0.06530142102697685	0.0	0.07814990699079888	0.05577087873607468	0.0	0.09767552464181678	0.05896161690348846	0.06507961627442559	0.04447813249311377	0.09464264139871244	0.05385075378465993	0.023569091980413272	0.04864157897865763	0.034855780923196654	0.0	0.03600410201533797	0.03828919208132691	0.03499493309465867	0.002893208885718249	0.03515041235401561	0.06595490077237479	0.0	0.10208939333447405	0.07810065585134485	0.05030635278942277	0.0668281189866051	0.07335105671482076	0.06797444128904803	0.06103296451954141	0.1340982502031191	0.0	0.07797792441987199	0.05544595129595303	0.23381487426431247	0.0	0.0	0.18384162653825575	0.3185660781166399	0.07462100945247013	0.07113958964586856	0.003156768325307651	0.0	0.1503792528247254	0.046057565520684324	0.07572951393176112	0.08169046933091877	0.05376396387632343	0.020331728196896735	0.05105225610843588	0.007089352594970572	0.0	0.0	0.10492836335532965	0.0	0.06151364318580011	0.053661484484184924	0.015266630996968076	0.0	0.05853731942215088	0.024346376874466762	0.0	0.0	0.42308721241305514	0.0	0.0	0.03647627464064782	0.048570239581475536	0.25735687533440343	0.1451756732655609	0.0	0.0	0.07479287254568154	0.0	0.057551261366260056	0.14116283217406814	0.0	0.0	0.0	0.02488990410338725	0.06726968117749327
lf02okcv_j85nmx31_CATTCATTCACCTCAC-1	0.08677291141175571	0.09725937815825457	0.18739967897271267	0.016791632768237356	0.08367487935503644	0.04556963234732095	0.052641512199769855	0.06465808762448964	0.07476876079096073	0.06399834308496867	0.0496401145377291	0.07770302841628746	0.05325338799708071	0.05712218493117369	0.004518161821532608	0.06607365792759051	0.07697011388825192	0.05403153241660193	0.058588199082943555	0.0544221907674963	0.0651185242049922	0.04565533605318541	0.11507299549033097	0.04835527019796683	0.06946673800606384	0.04637955229188493	0.0462512970448242	0.0344174529225228	0.03514200768921028	0.03387287919473155	0.04895941928259778	0.05426356589147287	0.039194637276652594	0.08071478448549482	0.07114912699843301	0.15606303808551	0.0830219368646335	0.01301168570342972	0.06941114171659324	0.05777460350184811	0.7345201614864536	0.05807138786820108	0.03999464954521134	0.044425112012383645	0.06984796604609202	0.10972891029070804	0.04303772070626003	0.018808422245302617	0.04802568218298555	0.09940332270015104	0.08314633196232063	0.026098329469115986	0.07888259975782153	0.080613518815766	0.05694619177765245	0.14062254115129197	0.0	0.07421080791867309	0.08568744022684437	0.08326351928510414	0.024713505876757694	0.029516675584091316	0.003884033846580663	0.04547407629392744	0.0	0.05744030615483672	0.06825959401179973	0.286099518459069	0.030497592295345103	0.0	0.0	0.05510968432316747	0.0	0.0	0.0	0.0	0.044641999698179474	0.44164182526943363	0.07285815065834687	0.1182395973646435	0.08465392285617004	0.031161048689138576	0.06506976169897519	0.08952217940981987	0.19197729029189703	0.10453172643585644	0.07201014260125155	0.05079675250657176	0.0743662792489194	0.13284414889551327	0.055528477871740624	0.04956837046211462	0.02683153994015417	0.11426884981283447	0.1618874090784203	0.050406916166821546	0.08259865774973266	0.20129599904880804	0.0	0.25623327982878547	0.1157035848047084	0.10792631659405336	0.05700742375601926	0.03731241282146537	0.08353397538790797	0.08790086318176206	0.04277547802089494	0.11923282709799564	0.0693099238512673	0.0689280527620358	0.06241099724245792	0.07289994649545212	0.1250936329588015	0.0	0.052816632270885885	0.05894826748347004	0.056231010826070696	0.0	0.07752808988764046	0.09390048154093097	0.0	0.030660432223695536	0.020331728196896735	0.0	0.0	0.06075372816945851	0.045866990586091706	0.03980047981497782	0.2661182450508293	0.03727483502764402	0.0	0.0	0.057927639559228465	0.1749343932329486	0.07358738161989417	0.0	0.07256103815456438	0.07471061869527203	0.0	0.07181074677061836	0.058910284126918316	0.08159569150232229	0.051849870201930125	0.056723450525552735	0.0	0.032895137858869904	0.03888789806392803	0.05830050099713021	0.14526484751203853	0.03377474585339754	0.14496388443017658	0.03139508793731338	0.0028733923865010007	0.04102899393000129	0.05260096485794653	0.0	0.10613455443205058	0.0730578942763594	0.05008049837735079	0.05912534144349638	0.071661316211878	0.06896221755772318	0.055163801518548924	0.15270594296811527	0.0	0.08428947942056557	0.04642306360746546	0.06540930979133226	0.0	0.0	0.028731942215088284	0.0	0.019118958444801142	0.06096228072434285	0.0029427501337613697	0.0	0.006389072482925755	0.04660872952443636	0.04766020496357575	0.07066030099737965	0.10083175251714578	0.22423756019261637	0.05087390761548065	0.007044765471731764	0.13474228642767969	0.0	0.10416666666666667	0.0	0.06709631434703836	0.048822648041844385	0.015123952202603888	0.0	0.054532474934282454	0.045672277413850444	0.0	0.04258332546501747	0.2236490101658641	0.0	0.33432698922265536	0.03668969165749875	0.0	0.0	0.009586231496343856	0.0	0.0	0.05113737698007361	0.0	0.05390963399847643	0.0	0.0738362760834671	0.0	0.0	0.04182615137671317	0.07266156337199423
lf02okcv_j85nmx31_CATTCTAGTATGATCC-1	0.12323243904303294	0.09333571131323941	0.0	0.07536078922872828	0.07316097596451038	0.05948081479782925	0.05968505610648138	0.06337476338300492	0.09011711910792296	0.06609058185716395	0.0601099516249963	0.0852863965238971	0.06086526750499659	0.04532078408482903	0.0006539444741691932	0.0625713393971821	0.07202731279777828	0.06692199722098789	0.061451123883164475	0.058045491569709985	0.05415009188824528	0.06058161742400168	0.15462814339218833	0.06391653290529695	0.0047708221865525235	0.05361668316657215	0.03915151245394853	0.03333431207506297	0.0327260291351569	0.04176855032677777	0.06333426455257186	0.08626675127850984	0.07837564282135956	0.12526865631036266	0.08332260381169833	0.03227297047521767	0.04908293204922418	0.010344212591403603	0.07457141315859585	0.07628668620318965	0.7201712145532371	0.05676080608547429	0.0	0.034422620579237784	0.07608678671993689	0.1389557695737471	0.0	0.05796745664557958	0.05230604601391118	0.07205504872977495	0.08865683743810436	0.039926282622911834	0.0876526522298255	0.0758709048092217	0.07686217517678191	0.08862870991093066	0.0	0.28255751738897805	0.07098767158274655	0.07773823603953704	0.047559598121395874	0.0	0.03148841725620752	0.042798848899598924	0.0	0.059290293912270677	0.11731859624175438	0.18769395398608882	0.2244272581351233	0.0	0.03943599911874862	0.0	0.024298444678142468	0.0	0.0	0.0	0.04091040046096226	0.4085454406481694	0.07333237548146013	0.12199036918138041	0.10439710102631451	0.1412306046013911	0.07480923570811211	0.09175635580129962	0.3242821473158552	0.103713878603205	0.07185893409635472	0.09226975597273594	0.07468450525100916	0.1308568371168692	0.06621649047065552	0.058594608056638596	0.02455264253017062	0.11536102519933707	0.11117377409512241	0.05009715299484667	0.07714516806830919	0.0917305748766423	0.0	0.2559657570893526	0.09956304619225967	0.0	0.05597077314071696	0.037899444160177195	0.0	0.09817897458346897	0.16656810565740193	0.24249907395974812	0.09264072275864811	0.0632500191087671	0.07901387002510599	0.047017121455323704	0.14236490101658641	0.0	0.17473056638385692	0.07412261540701907	0.07127596269759537	0.043368408536947865	0.059122525414660246	0.10798658270568383	0.0	0.0	0.012388360702967444	0.0	0.0	0.0846826082781139	0.06123754573192775	0.0434607333328402	0.15773809523809523	0.10891147969799655	0.09587346174424827	0.07324178110694965	0.07532057206643246	0.2198272567453948	0.0838391427681411	0.09348008866467936	0.09328642675560066	0.07415164841857086	0.07093174348391042	0.10010021486747009	0.06111956785699478	0.04165818883337478	0.025142183381883756	0.09198467353596024	0.0	0.04262754739216124	0.056288766026593745	0.02569191108516951	0.0	0.03536873550918495	0.07213081861958266	0.03698964181540684	0.029368051839961953	0.057812586483644214	0.0513421649138932	0.0	0.09531794466489042	0.07719902850547328	0.06512940733145162	0.060358762073723635	0.08573970037453184	0.08117874634728567	0.07274167922594031	0.18143986683312527	0.13739967897271269	0.1240810098488001	0.06330846945519782	0.03959336543606207	0.0	0.0	0.10770465489566614	0.0	0.12184769038701623	0.07076334108720096	0.0	0.0	0.03773644289176345	0.05613343452185068	0.04370909988887517	0.0971107544141252	0.09102258540460788	0.06677367576243981	0.037007312288211164	0.0	0.0	0.09309791332263243	0.0997364405604106	0.0	0.06674064416821754	0.06010948783753964	0.008239700374531835	0.0	0.06902813641333426	0.031925585296371815	0.0	0.03773644289176345	0.4065008025682183	0.0	0.22204387372926698	0.03597729964350341	0.0	0.18298555377207062	0.057829498840734794	0.18499197431781703	0.0	0.11471050796893494	0.0	0.08795484050252798	0.0	0.0	0.11885653137659558	0.0	0.07265814709634934	0.08356469486258038
lf02okcv_j85nmx31_CATTGAGCACGGTAGA-1	0.11423220973782772	0.0	0.0	0.008612033392701394	0.037494740450996586	0.045660398991057095	0.0473851179176714	0.04844058444234264	0.07470157656290347	0.05733041071931974	0.04638009259688808	0.05703422892734053	0.0480559159982541	0.025372099810302057	0.06917939876741375	0.027755484216158373	0.07039669800504471	0.06588314243998876	0.05217412566089623	0.05011257817764869	0.03889548002884593	0.04247053080387991	0.056638385691355195	0.03845692883895131	0.02149099340110576	0.04236190540267779	0.04072836659053628	0.029466651006798992	0.007667146552817815	0.02898329691357099	0.037042084295782485	0.05119016511752336	0.057638370599080536	0.0645818030125781	0.07285678997509797	0.089109392480179	0.08456286784376672	0.01038298400291561	0.06763673934918213	0.05887758257617035	0.67440050586118	0.05134385900153429	0.010567148207597646	0.042456471395488464	0.062832694793656	0.08030140895309434	0.0	0.018424448431057817	0.08423756019261637	0.09205491327522333	0.07483097126296526	0.04646572736460377	0.0684172979264641	0.06479873918534776	0.061454311454311454	0.0	0.0	0.2983948635634029	0.05264698370441627	0.06123102700571654	0.03511192242190259	0.0014267879436418763	0.005865683768305491	0.03489358615942713	0.0	0.04757823906557481	0.06304200286554558	0.16216158373461745	0.08351573520112845	0.0	0.045510338967047495	0.0	0.0	0.0	0.0	0.0	0.048949801758790525	0.24726744630436445	0.06411437339005227	0.1038369971526855	0.07484313439369619	0.029085072231139646	0.05842367370457258	0.08967730316044922	0.2408893644848701	0.10043989750745463	0.03641566054853793	0.04936376113708796	0.06566268604035531	0.0	0.05080782552824322	0.0431210578945975	0.03313318669123912	0.08796227979565881	0.11434066490246265	0.042465714848920054	0.0729899180357428	0.09291956482967718	0.0	0.18673087212413056	0.09679864455145354	0.11824505082932049	0.03235074460495809	0.026452040999904204	0.0	0.10111237077529213	0.04733744473543409	0.13985265670658928	0.06020172705392032	0.05510968432316747	0.06184302588796971	0.08647672552166934	0.03315141787051899	0.10555682947336238	0.060613009248643275	0.05866192815991806	0.056960751376589305	0.0	0.0	0.10411779232003951	0.061851257356875335	0.0047921464628841275	0.09038152858377578	0.11476725521669343	0.0	0.0592336502448862	0.05258455887669371	0.03504301321833554	0.14596709470304975	0.20040425658403185	0.0	0.08447773616312942	0.06217986246259602	0.09712349359219344	0.06934427434068839	0.0	0.07633269294211252	0.06294614310509077	0.03842136105378481	0.07435008959888574	0.035168874963227965	0.047121681399256966	0.028887501733943683	0.03073059597162533	0.00037767916155226133	0.04643382029244638	0.03909795295563086	0.04948684274526971	0.0	0.01488095238095238	0.09226190476190477	0.014835800213525062	0.03582823058478489	0.04138184719839117	0.05201929715893071	0.0	0.10008609615066012	0.06951721399463609	0.048994706310758765	0.07115729398402373	0.06236222578919208	0.05277709182203564	0.06602502052369108	0.07114123218992133	0.0	0.09356360105423776	0.04407499250439383	0.0790529695024077	0.0	0.0	0.03424291064740503	0.0	0.17431781701444624	0.04675925528536236	0.008186195826645265	0.0	0.012620778648538066	0.04253477235941624	0.07764333045231922	0.08492132087637706	0.07887867438429236	0.02557517388978063	0.05974674514000357	0.01145889067237382	0.1378633850543963	0.058640984483681116	0.11874294037215385	0.0	0.06439170447291385	0.04412966439247148	0.01876226145889067	0.0	0.05100161095214832	0.02691676427631484	0.0	0.04129292166304724	0.19234884965222043	0.0	0.1181686157609111	0.03737503081020314	0.03920694370132572	0.0	0.014089530943463527	0.19234884965222043	0.0	0.07972177635098983	0.0	0.04949239806830609	0.0	0.0754414125200642	0.0	0.0	0.035956085113388485	0.051949966928291264
lf02okcv_j85nmx31_CATTGAGCAGGTGGAT-1	0.05819575021019644	0.19047619047619047	0.0	0.026627674311220564	0.03880897837481234	0.04369697317129099	0.04994063194001627	0.055483823704476985	0.0802232297158269	0.07336835100517594	0.04942954255157931	0.0809684985534637	0.05341445364049754	0.04028041247142371	0.0034084378653667043	0.048764936686285	0.03564422023491044	0.05756625848037008	0.057413112641456245	0.0540496383937527	0.050695559122525415	0.05178198992744206	0.053466330352365664	0.033568753344034245	0.0650526128054218	0.05178447278797141	0.05094615884637889	0.03764893186652573	0.004274847898153817	0.038969145710718744	0.05367878646883287	0.09060932970000124	0.08391353392426891	0.11807274804799085	0.07809231966535338	0.08093778880295734	0.07633600856072766	0.019222865827653323	0.07659489791200154	0.059786669022830245	0.5257065032345931	0.0583230643129637	0.03424291064740503	0.04231760462998133	0.06922809926069994	0.10749955412876762	0.041566345639379346	0.026160576590186637	0.046762974852862495	0.1309574604980664	0.10169170930827019	0.08022115213126449	0.07878028404344194	0.07390543162155178	0.059361126776857114	0.051553205551883675	0.0	0.0	0.06352127038812236	0.0783014418067641	0.01777889682714534	0.0	0.0027544933911975112	0.03738544758401651	0.0	0.08620580206944709	0.0828925492223886	0.23402889245585876	0.15530911036529013	0.0	0.045101186542032545	0.0	0.0	0.0	0.0	0.0	0.02127834712104375	0.24023542001070092	0.0765021012508194	0.12501219455295828	0.1253222432997714	0.030518994114499733	0.062386302835741037	0.11130063377254389	0.20892039712264432	0.12136416396942627	0.0661921045897597	0.06807174261986182	0.08503525417461531	0.12030879767637392	0.05878442754343192	0.05510473828013282	0.0	0.11017821130180681	0.07136349832979047	0.05057587789698967	0.08965286808663468	0.0	0.060703341602218006	0.18314606741573033	0.11191367932940967	0.10555682947336238	0.05160402175851614	0.04077385333211838	0.09584002140181916	0.11965188369682751	0.042409394272197344	0.2791702679343129	0.07446242837761953	0.05364649872790207	0.012923406181833148	0.06547619047619048	0.06514713750668807	0.10051211495834289	0.048536268439960256	0.061191531555411564	0.06679065668598247	0.0	0.0	0.07092439395810182	0.11425004458712323	0.0011398794984530207	0.06906202411820389	0.0	0.0	0.05233019165603435	0.05431839544199095	0.032473808660832944	0.18358747993579455	0.03394566315914631	0.0	0.0	0.06289644451335599	0.16092129735789445	0.07027103106471981	0.0	0.07474973455645284	0.05231483293966166	0.0419883309128895	0.09699185541882172	0.041652599511548885	0.09898090163955016	0.09947882607058638	0.07988574190096481	0.0	0.040656683666212896	0.040347383231278365	0.057600077824796925	0.0	0.03208043517032281	0.13650347779561262	0.05296703676033661	0.03412401165210154	0.039252043320233944	0.05357559126965626	0.0	0.11375773032078285	0.08616356407590242	0.045191414633675014	0.05553959805881745	0.07559757891920814	0.06621496481047043	0.0808184153668329	0.22196460773239798	0.0	0.08695479856528546	0.04361780194040952	0.05805243445692884	0.0	0.0	0.11417870518994115	0.0	0.11892277510255038	0.06478771283794417	0.0	0.0	0.0027067006577912063	0.04969251675095312	0.10001234720335844	0.08176592446255368	0.05097524198647794	0.017228464419475654	0.11173533083645443	0.004503299447119672	0.0	0.0	0.11173409230525336	0.0	0.06719844215987765	0.05305792094022907	0.013197788478687356	0.0	0.05643784748877568	0.03744595317629026	0.0	0.0	0.0	0.0	0.0	0.03746220114102957	0.0	0.0	0.007089352594970572	0.1631888710540396	0.0	0.027190038425993483	0.0	0.05419305602216498	0.14330301408953094	0.0	0.0	0.0	0.046132238547968885	0.06491674495744212
lf02okcv_j85nmx31_CATTGAGTCCAACTGA-1	0.07933004662539173	0.0	0.0	0.03255715091947199	0.06262629410878566	0.03438144920889704	0.05974918827004405	0.05467536867773125	0.06660182983934874	0.04325813930743253	0.04649514283858636	0.05776504070246246	0.04499074020407431	0.0353555620409553	0.011235955056179775	0.032035848047084	0.07409105964483172	0.055505678434644344	0.049531259888273296	0.05061896578161104	0.04359457510410124	0.04430983415393173	0.059351830619888406	0.0384804708400214	0.09104690565364723	0.04563945944387309	0.039301269550719435	0.028988698795495177	0.00933295824990485	0.0355938588113323	0.041196879539491	0.021028531611233466	0.041392754052884305	0.07755438873321181	0.06097420241504842	0.09161437813123206	0.07003103263777422	0.0	0.06431830141776043	0.05328463928608244	0.5238581643076025	0.05245744959169381	0.054146602461209205	0.03052209819514048	0.06207064553041753	0.12410825753522382	0.0480203317281969	0.0389639001668083	0.09904761904761905	0.0681607303709423	0.08386391458848785	0.06495452113429641	0.06136408436822393	0.04932609748019058	0.0449474353968736	0.0	0.0	0.0879079721776351	0.05168688467439593	0.06758469206724677	0.03696185090765395	0.0027644016408061352	0.007351921209599112	0.038590326213533775	0.0	0.04485766883405429	0.07145550324797742	0.20903156768325307	0.03920424145143246	0.0	0.04944449689988355	0.0	0.0	0.0	0.0	0.0	0.0058443429229946085	0.12672934342276237	0.06322733203876421	0.10127023311137733	0.07004231723332847	0.03687533440342429	0.05656336173190106	0.07162707724505478	0.203168658224838	0.08872794361770509	0.055982041082187635	0.050605997161932675	0.06039178775222072	0.0	0.05109621629522473	0.04467440635118477	0.026890989437805917	0.08551592739041355	0.04944109438491461	0.14908056658500182	0.07457665538434591	0.18405564472980204	0.0	0.18453718566078117	0.04200107009095773	0.1465260261407934	0.04105080702693062	0.038566498676404964	0.31413857677902624	0.11537526144267718	0.0	0.21340083137835947	0.05612925241060351	0.08502855395769865	0.06261678396509857	0.09684323167469235	0.00853932584269663	0.0	0.13276771382710387	0.046350973471888844	0.055265586767761714	0.052850603412401165	0.08368111289459604	0.060388113758900276	0.06484751203852328	0.03812780608090818	0.027657735522904063	0.0	0.0	0.06163998298829759	0.05167845212789033	0.035637234234034317	0.1641920813269128	0.04791629510730634	0.05102996254681648	0.18976279650436953	0.05794989480259139	0.13788886341053275	0.06240627648707974	0.0	0.05935955333405412	0.048758737988663994	0.0	0.053372909713198635	0.051376211996469884	0.027453108162081102	0.02915007034857222	0.04526312155888089	0.09536398829194599	0.02889922858632857	0.03395458058379407	0.03891239846296026	0.0	0.01876003210272873	0.2704989299090423	0.0282365936588481	0.006321463250302202	0.04355085699525839	0.06244047341534404	0.0	0.08185000801210235	0.059179941851661165	0.048750735234616836	0.05257713572320314	0.06315944355270198	0.07190805449232415	0.04991034924991525	0.09908249608624141	0.0	0.06311555000693578	0.058354743434925714	0.08921883360085607	0.0	0.0	0.038362760834670946	0.0	0.07968610665239878	0.06378056840713814	0.012199036918138041	0.0	0.16051364365971107	0.04306937010147955	0.05473926822241429	0.06144791538049965	0.028049353892050523	0.02969502407704655	0.1379971464241127	0.014802924915284467	0.14285714285714285	0.0	0.09605428729960565	0.13607990012484394	0.06091912188089575	0.05301585286350093	0.07654717317638667	0.0	0.0638499720845837	0.032898066605931774	0.0	0.046517483397853526	0.0	0.0	0.12244897959183673	0.02762397725154953	0.0	0.0	0.017433565186374175	0.0	0.0	0.031065064772929942	0.0	0.05436863942220618	0.0	0.07826256140862882	0.0	0.0	0.06253858501049513	0.05156869436264287
lf02okcv_j85nmx31_CATTTCAAGCGCCTAC-1	0.06349843308109761	0.0	0.0	0.039673988727397996	0.0449438202247191	0.025720400519758466	0.04310475408674577	0.04899917715499705	0.07474447733503642	0.03892407915604726	0.04917443498799793	0.05784084494499776	0.05085080905421544	0.034017948343791043	0.005231555793353546	0.046317103620474406	0.03768248872582741	0.05761361655477062	0.048260526875967255	0.05036990816776025	0.03531881731686324	0.047049519428190995	0.12088206068944432	0.047824505082932046	0.07182985553772071	0.04994465322965626	0.04305215163392875	0.024639823043495282	0.0244355821791244	0.035146320770598836	0.05057299185166943	0.035972476265133696	0.04819498829375019	0.07523736975270016	0.06712674855437578	0.07738703244321223	0.07807811663991439	0.009436961562022627	0.06442921876754586	0.05150377231605971	0.7350065664672406	0.050725542797734786	0.006500802568218299	0.014507492678862435	0.06450825122142681	0.18548243267344391	0.0	0.00795644100336764	0.023349384697699305	0.0679033667228803	0.07264780052657999	0.00807324178110695	0.08443956332779515	0.07190720054742068	0.029666102699810563	0.0926258143706921	0.0	0.18336008560727662	0.06668680078224767	0.06465426205964349	0.03526928873921604	5.3504547886570356e-05	0.03721538552999227	0.0434864712861207	0.0	0.04462642036437504	0.0732473669657894	0.1841840556447298	0.03176224524539131	0.0	0.05300097567116734	0.06317652385068115	0.031069537462408443	0.0	0.0	0.0	0.05789466463623767	0.2739432851792402	0.06664915501892345	0.11761002516470978	0.08450800136193394	0.05769930444087747	0.06570523109848952	0.09260953642976115	0.188722430295464	0.10235632371442763	0.0544536720403843	0.04060064670714402	0.0651119533642035	0.0	0.052289903295948216	0.046234737456762126	0.0	0.09343721045557166	0.11928622040981592	0.09154909746275802	0.0694146072567475	0.09238451935081149	0.0	0.09807383627608347	0.03526841448189763	0.11121302453565696	0.08142444711967184	0.03454664825549473	0.1126270733012306	0.06816404569213558	0.046661597814761625	0.14310408692431165	0.06685418105740226	0.017738395518721133	0.06521792813927646	0.17228464419475656	0.07047619047619047	0.0	0.05488037911793931	0.0467060342330933	0.04482524653446432	0.0	0.0	0.10729719718483763	0.00039236668450151596	0.0030241700979365856	0.021401819154628143	0.15016943106830746	0.0	0.07546885074974963	0.046269286943444246	0.0321347821477268	0.1615837346174425	0.23048570239581476	0.0997191011235955	0.09672433267938886	0.06557056834189792	0.16695966776223597	0.07310356389964327	0.0	0.05981697563463879	0.0707630270524214	0.0	0.06232430550247565	0.05006525185637089	0.036704622240308266	0.06285298139230723	0.057094530454443466	0.0	0.014317546105343006	0.04314547292075382	0.046724062454399536	0.0	0.03031924380238987	0.1368378812199037	0.03258352996871094	0.0033489883677149594	0.0433092793490895	0.07713535318551869	0.0	0.09418484327513016	0.06759176534722433	0.04203186841987664	0.06612786648268612	0.06369649545211344	0.0815316705766144	0.05029121177590171	0.10167845748370093	0.0	0.09294928957850306	0.060788123646856734	0.06888710540395934	0.0	0.0	0.030176565008025683	0.0	0.07558409131442839	0.053608981897151096	0.004066345639379347	0.0	0.08991911371290089	0.047941641985175434	0.04132197390624357	0.07998929909042268	0.05223989493652415	0.021615837346174425	0.11592652042090244	0.15034777956126272	0.0	0.09666488318173712	0.09230029922913818	0.0	0.06499641486355393	0.047391325814483305	0.06370608168360978	0.0	0.05981532207411543	0.04842342342342342	0.21294810058855002	0.03943599911874862	0.20853397538790797	0.0	0.0	0.04516926073547712	0.0	0.0	0.01074549670055288	0.0	0.0	0.10605249931092628	0.19328517924023542	0.059645819248641305	0.28696272516497234	0.0	0.0	0.0	0.05320615713874141	0.06563786268289498
lf02okcv_j85nmx31_CATTTCACACTGGCGT-1	0.08887487579301384	0.0	0.1817817014446228	0.05901624925789925	0.05246043001033729	0.03171099900634411	0.042602690863426586	0.04302341249128425	0.05998458809997337	0.04992415394735076	0.05248508963889511	0.058371474642744905	0.04947692108729758	0.03995208910939248	0.002477062402156035	0.0393637417513822	0.0	0.04033094225438541	0.049578004452959144	0.046299308163446795	0.07416195594016796	0.04081220534747981	0.0	0.032361690743713215	0.13937934724451578	0.03758053716002986	0.03476404679839727	0.043299534118936694	0.003712222755429057	0.026545589708458554	0.05303536913433275	0.049236626973757885	0.054649613370002695	0.0826645264847512	0.057427260996329076	0.11989882776399631	0.058803638309256286	0.0	0.05567995913397495	0.050635427864579495	0.9399776253708838	0.04504946218918736	0.04138576779026217	0.07103035055689658	0.06077208624776902	0.10270643838059568	0.05036115569823435	0.02555628993170302	0.04682718031032638	0.07495377613426255	0.06967892641702728	0.024172165745199453	0.04219162137553622	0.023618436138500343	0.033798244472401776	0.03613130645516634	0.0	0.1397003745318352	0.043694759350712056	0.05595097293796288	0.04179824239308707	0.05339753879079722	0.00184293442720409	0.06446340138400256	0.0	0.0666630392396913	0.10433745928806633	0.07462814339218833	0.08696921056471618	0.0	0.04207975324961445	0.0	0.0	0.0	0.0	0.0	0.03580688973947401	0.13162118780096307	0.05250115397645153	0.09899856210314684	0.04261880441655722	0.1568967362225789	0.06980779520105362	0.06623915612679658	0.19548481065334997	0.08334900141245791	0.048156419382604045	0.0743713215623328	0.06079069076892478	0.10815562179928151	0.040674920374592735	0.04760711892702288	0.021580167647583377	0.07173925918787524	0.07267942099402773	0.049984511841401257	0.05193694558948102	0.09006598894239344	0.08244564424339705	0.279828785446763	0.07994471196718388	0.13330275930596958	0.05364109595148921	0.030621423781720135	0.0	0.06634938095612253	0.041170341584297825	0.07214882495781372	0.10527061208871484	0.05726078553411734	0.08308021566448533	0.0593900481540931	0.06514713750668807	0.0	0.2570511350607659	0.07679620657664159	0.07224943805585991	0.0	0.0713215623327983	0.06325883853973742	0.10041020153379704	4.652569381440901e-05	0.0161748363995555	0.0	0.0	0.09142143748885322	0.04276199152603647	0.08496250983176888	0.10403290529695024	0.031270435764817785	0.0	0.0	0.06460182150890183	0.22497388468496013	0.07915723610201258	0.0	0.07884158495441024	0.055820903313367004	0.05880404596295447	0.07053470576745055	0.0400830011510388	0.03116325920567098	0.012821274993559638	0.061935829061599265	0.0929090737418563	0.03117486505340296	0.027169411251808256	0.015234203998248942	0.0	0.03400882825040128	0.07835072231139646	0.015092227539801713	0.025801081980857263	0.03048144868175864	0.032111609154827955	0.0	0.09729679814662419	0.07303223564883518	0.052723115776353406	0.06198642674100983	0.05794308453718566	0.03727414907190188	0.05533840605459098	0.15034777956126272	0.1337613697164259	0.09268176683907021	0.039163506916663766	0.051899411449973246	0.0	0.15783841626538256	0.08999464954521134	0.0	0.05914036026395577	0.04355613542659147	0.06688068485821295	0.0	0.05045164133068958	0.05573024753129121	0.06628390336255505	0.06334115322879368	0.044781685231123435	0.014713750668806848	0.04164437310504726	0.002407704654895666	0.0	0.0	0.09050071339397182	0.0	0.07208327942596113	0.05404135669799353	0.01152131264490815	0.0	0.05016342149952311	0.015733229216375284	0.0	0.0	0.0	0.0	0.0	0.024687238864741706	0.0	0.0	0.004993757802746567	0.0	0.0	0.07626830098740212	0.0	0.04068281204419171	0.0	0.0	0.0	0.0	0.030831995719636168	0.039613025899852404
lf02okcv_j85nmx31_CATTTCAGTACATTGC-1	0.08629519223419704	0.10986267166042447	0.0	0.05159890645499388	0.07351420987288775	0.07735228923029887	0.07148048794193168	0.10913227135308946	0.11278815355886189	0.09777141092835184	0.07769328683606976	0.1078591336384638	0.0733225220238046	0.04727248407023688	0.029922913818044905	0.04521803103263777	0.06637111773548371	0.07671000434283619	0.08252932682073676	0.06751736238828229	0.08075115732663363	0.0759138031366196	0.0976840174271956	0.05683681112894596	0.0687087569110041	0.06048256616782487	0.06123071587601411	0.060990290882042046	0.028931067388150673	0.05663231374666847	0.07431908243431741	0.049448156581681536	0.08499725661394594	0.08493166834435165	0.11271863188584934	0.04966194853835303	0.1723274478330658	0.06139840727041509	0.12249734128635502	0.0980630371930238	0.8037842307505229	0.099076005664895	0.08745318352059925	0.07765511213491315	0.1000747403857795	0.10776707686820046	0.071294810058855	0.0686935448336638	0.10908507223113964	0.14645346120243005	0.1336363714525129	0.09030378693300041	0.11912459050247341	0.08065355623255188	0.07084652871169725	0.054354326000062944	0.013153201355448547	0.14810058855002675	0.07167372292846982	0.08693374353486713	0.06276468140314803	0.08191546281433922	0.0	0.05110710625236905	0.0	0.1430339799221917	0.1386055063002503	0.1920813269127876	0.08069458631256383	0.0	0.0	0.06383504136313126	0.0	0.0	0.0	0.0	0.04602763029729322	0.3577161201559275	0.10125081938939	0.1468824057292888	0.10855099956223552	0.09299090422685928	0.11427254393546528	0.1327451776889979	0.23035194102609832	0.14487560581081144	0.11342498895014771	0.08480936096959546	0.08555685348437864	0.10471604372085913	0.0832480251949638	0.07222095661709277	0.026019063472246994	0.14773780161557634	0.10294564227148496	0.10002534425952522	0.12871339593439032	0.05439629035134653	0.0	0.3231139646869984	0.0794988407347958	0.10089429030038982	0.07247079543427858	0.04954018799021498	0.0	0.13438247146112314	0.04502830108980316	0.30818619582664525	0.09237568475054125	0.05632718576997412	0.13414824875499032	0.020933654360620654	0.1085928303905832	0.0	0.0077199419093480085	0.08868501529051988	0.0942360743618064	0.047648772367873495	0.12204387372926699	0.08074042062806108	0.08211164615658997	0.0	0.0	0.20331728196896737	0.0	0.07712337599978049	0.07890561508539036	0.06747983716864782	0.22940074906367042	0.037988228999464954	0.10516987693953986	0.4200107009095773	0.09580109771688793	0.2850518484547377	0.11139760709447537	0.02958037147443247	0.09751688997191704	0.10609342851052908	0.07857525032484904	0.10800062846611803	0.0644483009838124	0.11280165386827834	0.12995660186671423	0.13334714095859437	0.06215969533880968	0.03691813804173355	0.05767493014684026	0.048766963373704945	0.0	0.07217540574282147	0.29417469234884963	0.04001005984126162	0.0	0.07530361524695116	0.10372777951686059	0.0	0.15859399825634926	0.112892703191092	0.06197952333849054	0.10238517642420658	0.1116987693953986	0.08483557640861011	0.10243568222382872	0.23322037928779502	0.13547351524879614	0.11123991835602323	0.06610130746562375	0.2267255216693419	0.0	0.09006598894239344	0.23130016051364366	0.00909577314071696	0.09716425896201177	0.11434808857148579	0.1	0.0	0.0	0.06669218766440335	0.031423632547228054	0.17052173793746828	0.07459831055336673	0.06490101658640984	0.12265917602996254	0.0733458177278402	0.12466559657570893	0.06912787586944891	0.12403394566315915	0.02844658462635991	0.09062220244433797	0.0750736317295068	0.06994827893704299	0.0	0.08591042059227208	0.04866383237169754	0.0	0.006703805117552639	0.2676565008025682	0.0	0.10685622563632194	0.03257465086779567	0.0008322929671244278	0.0	0.0	0.1746923488496522	0.0	0.13241564926958185	0.0	0.08828526910575513	0.08328874621009452	0.0	0.02048459833371551	0.0	0.10096411079557147	0.10565533240929154
lf02okcv_j85nmx31_CCAAGCGTCACGAGGA-1	0.08165176182832684	0.0	0.0	0.031076614114939494	0.06181073934973793	0.0847043873729267	0.05632880621336832	0.06903264039057012	0.08506575555140039	0.0873658311135658	0.0565329671519189	0.0898950000846358	0.06350422062957149	0.03157376331533635	0.0	0.059726680934546104	0.04239598461107289	0.070962547824098	0.07353423428088161	0.06276517766848393	0.0702654290832112	0.058208395481096936	0.06359397691660934	0.057249866238630286	0.1425004458712324	0.04773518773047805	0.04870165697186514	0.05632658654034373	0.021705195457077768	0.041145164005607145	0.05905454965491351	0.16713327609591	0.10917994908548119	0.15145414478874772	0.08563207373518014	0.17637044603336738	0.10671375066880685	0.012569691612192834	0.08581067096464516	0.06364685034925216	0.8088914830487864	0.06453605467033803	0.0	0.06213062461454262	0.07704862372243247	0.1694533618690922	0.0	0.027872722122556887	0.11965757089352595	0.09407318609423573	0.10008987970405173	0.10565364722668094	0.10603568847211663	0.07276618512573568	0.09251225543360375	0.0	0.0	0.13509898341359017	0.07649472504814477	0.10128669050904415	0.043029196697405556	0.05853397538790797	0.0	0.04109724006847487	0.0	0.08189369825248706	0.1144602324754651	0.17442482611021937	0.09402208278612773	0.0	0.0	0.06107749927974647	0.0	0.0	0.0	0.0	0.04049882701568095	0.4241381946036842	0.08919128801401167	0.13981592738893564	0.09368159929957683	0.13144997324772606	0.06676873688109643	0.12602687321788444	0.41788538136852743	0.12382703062190102	0.09224649312582874	0.10271942680345221	0.10037061003588446	0.0	0.06702165599710391	0.06858154177471588	0.043398133285773736	0.13781687390895392	0.18039709050945005	0.16983469910731885	0.10062829205681932	0.08120801379228346	0.060216936621431	0.4225254146602461	0.09978598180845372	0.26003210272873195	0.05134207240948814	0.04244849895210525	0.0	0.10418420530780081	0.04342316465320605	0.21731077910853192	0.0853024829091897	0.11731145106517728	0.11930691031814628	0.02902621722846442	0.104633493846977	0.0	0.15218222120308797	0.06894560043719924	0.0830908794142167	0.042387491825694075	0.06163723916532905	0.0952586739103593	0.05150704476547173	0.0	0.006914433880726016	0.11922596754057428	0.0	0.07753220562209326	0.05277862131794716	0.03824095785468954	0.18893793472445158	0.09773497413946852	0.13553370786516855	0.08614232209737828	0.07359808980119446	0.2674463043644424	0.08274369665715589	0.09202782236490102	0.09939647978886496	0.07611348184107844	0.02555479120487146	0.08768588583997894	0.057259737926432235	0.058649022725617124	0.053256841646354754	0.029556947824436044	0.08815661095899034	0.0464270475648658	0.037197550680696745	0.06141349287416703	0.0	0.05094078830033886	0.18505885500267522	0.05024003077127916	0.0	0.04481294164314312	0.06434754423005623	0.0	0.13930248538130818	0.09722348412193653	0.06568619280720125	0.07095829461293683	0.08460239432851792	0.08278388278388278	0.06777004480495345	0.17929968491766243	0.0	0.08323920496205141	0.03664316110832269	0.02180310326377742	0.0	0.0	0.060139111824505084	0.0	0.12698412698412698	0.06230132502439178	0.0	0.0	0.09309791332263243	0.05555383923114636	0.0377207062600321	0.07719745921993112	0.04252800882014365	0.0027287319422150884	0.0909577314071696	0.07414838594613876	0.0	0.09113607990012484	0.13708558746011928	0.0	0.07678566097073078	0.05742619949437698	0.049366862850008915	0.0	0.06940688463954219	0.04221075007591862	0.0	0.03502974223397224	0.0	0.0	0.06558128869525338	0.02932229576592662	0.11637239165329052	0.0	0.07053682896379526	0.0	0.0	0.048802633072295994	0.0	0.06281185063521097	0.0	0.0	0.0	0.0	0.04864283656418488	0.06718612420638431
lf02okcv_j85nmx31_CCAATGAAGCACCAGA-1	0.09577314071696094	0.08519113013495036	0.16666666666666666	0.09047399165915404	0.0839346101700198	0.07756726286020026	0.06550459186291109	0.08804441531564412	0.09839413505972516	0.08429938767017418	0.07064968482684364	0.0923891804531033	0.07171501987396268	0.0624847998443504	0.0	0.08238808632067059	0.13371041300415298	0.07740526117978032	0.06268733783231789	0.0686811084629659	0.026310279852048292	0.06801951586272365	0.09837193304288007	0.0754414125200642	0.0	0.06317821820243942	0.05269270678302283	0.053284330997403075	0.033305202076197096	0.05058679987798963	0.061996164155457154	0.07249244092724626	0.10331830434886329	0.09789518549754696	0.10236345133899662	0.09820516562089596	0.1296864633493847	0.044067586324547735	0.10397964845530389	0.0890634740650203	0.6395739092368306	0.08437126563423396	0.05593900481540931	0.04175396893468769	0.08898023553717395	0.11267166042446941	0.13065141787051898	0.0303465206307242	0.053632958801498126	0.11169582325890105	0.12403663705728955	0.12578324713156175	0.12196220889301906	0.10471604372085913	0.09339435743930126	0.14613036225726245	0.04944711967183877	0.3009095773140717	0.0861516434471843	0.0999831038269832	0.05005997405204279	0.08835384341002318	0.0	0.04975991373589006	0.0	0.10767110119614405	0.10217932282633285	0.2362760834670947	0.074663164550805	0.0	0.09841689484782677	0.08626579413096266	0.027951513809708308	0.0	0.0	0.0	0.05398471690606522	0.2926698769395399	0.09945293729978032	0.13492416957366632	0.12131426625808649	0.06097378277153558	0.09166234514549121	0.12996806817031537	0.2386748706973426	0.14202790005785534	0.10656942796659455	0.07572056668295066	0.08208886237005539	0.0	0.0822886333018253	0.06857368629460203	0.02502823851138458	0.15126227567992434	0.16274058970688185	0.11359860324969728	0.11165596943690695	0.0	0.05209397344228805	0.19315141787051898	0.11164615658997681	0.142092792173049	0.07276897182093811	0.05438772339316964	0.17007758159443553	0.10588288116378004	0.08867674804990003	0.10746182656295016	0.08989095342453954	0.07354691475306013	0.12166111042515537	0.009430176565008025	0.012841091492776886	0.0	0.07268975005732631	0.07868604611208467	0.08434029478004947	0.0377207062600321	0.1063135366506153	0.06682923817755279	0.026252898163010522	0.0	0.06227106227106227	0.2102728731942215	0.0	0.07002236215719362	0.07253452489407546	0.05746437755965018	0.30203317281968967	0.1908923369597527	0.05831995719636169	0.20296058498305689	0.08449101982537544	0.20008153073963666	0.0941338524412873	0.07765802950393641	0.09554304343848502	0.10358132473780597	0.0775306377232541	0.08655846858094049	0.06487080922173588	0.11134221056677142	0.10084121039177218	0.06428312535597784	0.057123973184779527	0.018950091770458716	0.045732516893565583	0.05320297679848242	0.0	0.07303370786516854	0.2871522204387373	0.043094584698685566	0.0	0.07378438589693917	0.07414265067302504	0.0	0.13217307227459513	0.09906585770482315	0.06043236022691725	0.07428496334469131	0.09981072766185126	0.09457854879203194	0.08741356564926339	0.21504864950557834	0.0	0.08830232051205834	0.07223279613442066	0.0	0.0	0.0	0.2082932049224184	0.0	0.14884965222043875	0.10168296123352304	0.08678437667201712	0.0	0.0	0.06384637254836117	0.029797917438366878	0.07712886364571758	0.028211488885646188	0.0	0.15208667736757625	0.04628143392188336	0.13197788478687356	0.051614053861244874	0.10421744644591087	0.0	0.08551628571333789	0.06908107198528071	0.0	0.0	0.08222980203317282	0.050731710844070396	0.0	0.0	0.0	0.0	0.13108614232209737	0.020662374279341835	0.06378931098032221	0.132334581772784	0.06844123417157125	0.0	0.0	0.12346579762310099	0.13362760834670948	0.08749998271816929	0.0	0.06167615156379201	0.10700909577314072	0.0	0.07659896283491789	0.09706441189233368
lf02okcv_j85nmx31_CCAATGACATGGAATA-1	0.0771612015592754	0.08602342310207478	0.18713215623327983	0.027888329412109617	0.05051244889796215	0.06318791561568447	0.05750211941531012	0.06830529250242995	0.08922915406962391	0.07414694765184073	0.060837719513342776	0.0846439003711464	0.06046901053649251	0.017066734763363976	0.0	0.047182093811307294	0.0	0.06462966489628078	0.06530934833761945	0.0637156146124436	0.0408030334752367	0.05743490092192798	0.0	0.04376457998929909	0.07307829498840734	0.048209760254771354	0.048486062389826536	0.03246649440812225	0.029471628799788187	0.03693063910432387	0.0527985084917785	0.09980464618562346	0.09616164507741119	0.1151345321979487	0.0848676549271394	0.06736708983899996	0.08171642589620118	0.030598397965276324	0.08610434047387855	0.07857069227031087	0.8485821294810059	0.06850943538098532	0.04285714285714286	0.042783216726093476	0.08173100393277954	0.20844480114143035	0.041499464954521136	0.04587542882321468	0.040235420010700906	0.05751400261427285	0.09679561328843977	0.07011473753046787	0.09150967305905212	0.08099933392297529	0.06574913597385508	0.0	0.0	0.14355270197966827	0.05280358238115745	0.08296548956661316	0.049780211710152227	0.04028892455858748	0.0	0.04495408324541346	0.06848582129481005	0.0651032456402862	0.09870332266833284	0.15248796147672553	0.0598764531348801	0.0	0.0	0.06811540519405689	0.0	0.0	0.0	0.0	0.014720610226228203	0.22701215317587708	0.08078481563848908	0.12937678411611758	0.13359599202295833	0.07131086142322098	0.0733407416553484	0.10492609930812179	0.31674692348849653	0.131697844849242	0.07060041407867494	0.07641147323609464	0.08292756716781659	0.22150882825040127	0.06844498086321267	0.05513761491912783	0.04969978003685869	0.11616409533647133	0.0653623125533238	0.051279885106023486	0.07200151902870479	0.0	0.06162751106571331	0.3938469769930444	0.09318708756911004	0.13666590231598258	0.05560292937399679	0.03715995990663573	0.0	0.11574567754343035	0.047900650502661145	0.34950816973288884	0.07785077366251054	0.06406896627029623	0.12987611639297034	0.1441278758694489	0.05682182985553772	0.0	0.11289459604066346	0.07076999098440187	0.0840197066545458	0.0	0.06340288924558588	0.08792237724821994	0.059211699661137866	0.0	0.0786105280487303	0.09666488318173712	0.0	0.056050815601377396	0.06829262649487369	0.06499323179797471	0.32169609416800427	0.12002853575887283	0.0	0.07003150823375542	0.08042088527679545	0.1887181839027746	0.09018051834212484	0.0	0.07859346800954765	0.05805025947530743	0.023465566001681572	0.0951765225440988	0.05551047484792665	0.052170702115313605	0.062199036918138044	0.08401076994770362	0.07175904069492965	0.03819818355446289	0.04989596337910945	0.021888224135415146	0.10647405029427501	0.0196183342250758	0.08289860888175495	0.05497160807055697	0.0	0.05738766351174333	0.04516361069114111	0.0	0.12359496242459797	0.08589435880351717	0.0657924772364116	0.06190945528615546	0.09052166934189407	0.08242787175371445	0.0673565077459065	0.15458851039375385	0.0	0.1165606483958544	0.060663887080556644	0.02514713750668807	0.0	0.13804173354735153	0.14740502942750133	0.10722311396468699	0.04169787765293383	0.07140282057664742	0.0	0.0	0.05205677776728669	0.058810228994987584	0.10169979832901181	0.08564157440561936	0.04243072782398625	0.004119850187265918	0.032058141608703405	0.07446049580881041	0.0	0.059568396647048334	0.1204979390840814	0.0	0.07783087160282849	0.06673382444664105	0.0945247012662743	0.0	0.0645674855188778	0.03969459025638801	0.0	0.05205677776728669	0.343900481540931	0.0	0.22517771153405183	0.056396198171226576	0.07535223827358659	0.0	0.0	0.157972177635099	0.0	0.0849100961460512	0.0	0.06668021562194544	0.0	0.06897222627559706	0.0	0.0	0.053098119109355066	0.07180282240000899
lf02okcv_j85nmx31_CCAATGAGTATAGGAT-1	0.07549873882137124	0.08459663515843291	0.0	0.03624383415056033	0.05378505716675238	0.053671749598715894	0.04717256560414941	0.048329389171673724	0.06591015606977123	0.0574071197485478	0.04454326512055754	0.06442183073869394	0.04947692108729758	0.03225473028843815	0.05980619463765531	0.07189450686641698	0.07890646895462305	0.04920806215797646	0.07008017052417198	0.05425910677835556	0.026246307023053483	0.04040472336526027	0.0	0.057547351524879616	0.08743534867130373	0.04772517565190646	0.04690178994503961	0.047207976092602015	0.013800863795072065	0.039143327182810536	0.05202627790372491	0.05777246879938283	0.050018232441477274	0.08498607974898205	0.07107044383977629	0.08195923926261005	0.08514071696094168	0.009522258667349043	0.06165958777277961	0.04491289557777549	0.6670071501532175	0.039899727133020015	0.004039593365436062	0.042587169527730465	0.059731896326151224	0.17177189227751025	0.0	0.01988480785572656	0.022407704654895666	0.07655891257085966	0.09714018522229519	0.04412341715712502	0.0645461969530568	0.05032339313467495	0.05754631035529912	0.0	0.0	0.0	0.07676690846248063	0.07081080510264424	0.04592123990669926	0.0	0.0034678873630184493	0.044445721620353075	0.0	0.04075414206817749	0.06437423019882864	0.2983199571963617	0.0296220633299285	0.0	0.0	0.0	0.0	0.0	0.0	0.0	0.022183808700662635	0.27065657723763664	0.07623355014281101	0.12090331188909834	0.06565980835643757	0.09230604601391118	0.0666683129604478	0.11643220631984677	0.2510403662089055	0.122016266832826	0.06571986879754345	0.055242282550538535	0.07320990870611437	0.0	0.04390883770818545	0.05475240544984116	0.0	0.10809223662060055	0.2211039289690975	0.051279885106023486	0.07399303631317602	0.18542298317579217	0.08293204922418405	0.26179775280898876	0.11449973247726057	0.10746770618359704	0.04979266987693954	0.034932745484239525	0.0	0.1210961323320874	0.04581678916392104	0.11672222908177965	0.07433570707999344	0.039025562070735195	0.03654772194098037	0.18037720706260033	0.0692776886035313	0.0	0.1804631965145609	0.059692749724705195	0.06583401586398865	0.04601391118245051	0.0	0.059606124212865784	0.0	0.0019540791402051783	0.019508581306334115	0.0	0.0	0.06224088021840831	0.04615793964108571	0.041249047643704094	0.2567883895131086	0.03620474406991261	0.04902354200107009	0.09535699423339873	0.06322236427566263	0.17906188692705546	0.06551616365147324	0.0	0.0833783824993	0.03959554041768347	0.0	0.08133115918027635	0.040420612873865495	0.05485597731206213	0.03791887125220458	0.059752498317195674	0.0	0.023291410149609552	0.04408873828349484	0.06085899119606985	0.0	0.0314785090065989	0.2097712680577849	0.037125252420649305	0.0024374294037215385	0.030942694784229074	0.04935073008176649	0.0	0.12587746100550526	0.07866787977292536	0.05093318936624286	0.05855274891348221	0.07217495987158909	0.06141910523932996	0.04947639060770547	0.1884350910568139	0.0	0.10410597863781385	0.033933975719205485	0.06273408239700375	0.0	0.0	0.09250936329588015	0.0	0.06138755127519172	0.06003811126084754	0.0016051364365971107	0.0	0.004909829100179398	0.04569176455312509	0.048730295921307155	0.1234171571250223	0.026022666472104675	0.019154628143392187	0.07833957553058676	0.06581059390048154	0.21883360085607276	0.0	0.11842092225987357	0.0	0.0698656130678105	0.04726915205871595	0.07547708221865525	0.0	0.05363685532835508	0.028348372449496045	0.0	0.0	0.0	0.0	0.0	0.031038649521164356	0.0	0.21241305510968433	0.06737114321383984	0.0	0.0	0.04354945927979636	0.0	0.04061368472134085	0.0	0.0	0.0	0.0	0.06759579371938923	0.04319614542564202
lf02okcv_j85nmx31_CCAATGAGTCTTACAG-1	0.07972177635098983	0.0	0.0	0.016857597279330387	0.052044860706363924	0.058085874799357944	0.05167891896381969	0.04576012432939441	0.06829317254447717	0.05261088769606349	0.05042770501718905	0.0519244342096451	0.04981265522528884	0.05335254633007442	0.006836692229950657	0.04344792224005707	0.0	0.04267365550930586	0.05642644275301035	0.05020948315670333	0.04626398678670296	0.04561386664791529	0.0	0.06266238630283574	0.018369894774389155	0.044379939959567224	0.04418761643266541	0.024263007477586813	0.04632280341767195	0.04360370631503678	0.03763326250226721	0.0918909502656563	0.07655921453960529	0.0821249467221663	0.06864223387686706	0.08869594824651005	0.04691706795077582	0.013127999937965741	0.06645655672913267	0.05317124891395585	0.5324675324675324	0.0520845955994529	0.04534510433386838	0.04850942864494627	0.06329548960566758	0.08333333333333333	0.05995853397538791	0.03706291505366192	0.08843231674692349	0.09542095888277086	0.07674496584372836	0.04474169193270317	0.06239005754085589	0.05554645614264968	0.04559455121252874	0.10021087086520002	0.0	0.0	0.07381576911389384	0.06396550834013874	0.032730445486559165	0.08596397360442304	0.005172106295701802	0.03710629342113005	0.0	0.055848772569397215	0.09314459514293615	0.23387907972177635	0.1185368938177927	0.0	0.05485789821546596	0.06992632835329464	0.0	0.0	0.0	0.0	0.024653249372350496	0.12474203164411832	0.06505959102075572	0.10960736872147156	0.05199182839632278	0.06024612092027822	0.06285055768201836	0.07580030051940165	0.1858985791570061	0.09785324008107	0.037411310396166284	0.05774303859306302	0.0668179360690685	0.12413055109684323	0.05148455864479984	0.05059831118815301	0.0	0.08565144547605495	0.09513687041776929	0.0037171580636985724	0.07427564630476396	0.10439331787646394	0.0	0.2739967897271268	0.17839308007847335	0.13636016204234502	0.037481050472623505	0.0409029418155565	0.11657303370786516	0.08681580591692951	0.12531328320802004	0.12030291805572704	0.056493679671750424	0.06391609613347747	0.05134790303329629	0.082597645799893	0.030925628678437667	0.0	0.19276924252847205	0.06762353087474209	0.05501453259641981	0.0	0.0	0.12276206939128287	0.0018191546281433922	0.00397794682113197	0.02325389965839404	0.12314963438558944	0.0	0.06935835699880644	0.0455242722658453	0.040162929978080394	0.1714486356340289	0.13447476368824685	0.05072899946495452	0.3690030319243802	0.06087305664364077	0.09508522510127647	0.07022187311453389	0.0	0.0741107294638179	0.049926703119358644	0.0	0.09024221423900397	0.029295220721067564	0.055669849308083205	0.06440857658086123	0.060132208011874556	0.0	0.03688427440383066	0.04664605750748073	0.049593851841042855	0.0	0.05539950062421972	0.1570024077046549	0.0451534002510029	0.004161464835622139	0.03741455415951735	0.02968281349557866	0.0	0.08187879726121898	0.0644540517076027	0.04320824380681839	0.05688753719504754	0.061687065275548424	0.05320718607235461	0.048323592238164674	0.1049878128529814	0.0	0.07582783425480055	0.04081668149223024	0.0749063670411985	0.0	0.0	0.12771535580524346	0.0	0.021722846441947566	0.045218495978575295	0.006260032102728732	0.0	0.054543165580839076	0.04733339153911764	0.01763592213030415	0.0867665418227216	0.028341196880522723	0.1009095773140717	0.05711610486891386	0.009942928482254325	0.2542357767076868	0.05767790262172284	0.09451603154786675	0.0	0.0655136886812527	0.05369473589812573	0.01765650080256822	0.0	0.055810477586247006	0.028704466906714098	0.0	0.04415698863815189	0.19382022471910113	0.0	0.23457922494840633	0.023109155289435558	0.0	0.0	0.012528981630105226	0.19382022471910113	0.0	0.004620847317476531	0.0	0.05657656611406285	0.14731585518102372	0.07777615642784182	0.1260414278070779	0.0	0.04268531094373791	0.05625560849837591
lf02okcv_j85nmx31_CCAATTTAGGTAGCAC-1	0.1039039211190094	0.0	0.19382022471910113	0.025740818106525357	0.05249679232443496	0.07302415348161737	0.04478623833710797	0.0582650136508547	0.06470286358606744	0.060364252825289434	0.04732576670338201	0.062445032724617905	0.05056100918172739	0.026004426285325163	0.005707151774567505	0.04237560192616372	0.031210986267166042	0.060460139111824504	0.053402428991410504	0.046884874225905	0.04657221950822342	0.050062361871946987	0.0	0.045769930444087746	0.07405921169966113	0.04677522963703412	0.043941884973567644	0.032587205888110246	0.015168815122481288	0.03433208489388265	0.04493733089204638	0.03740341184814663	0.06903790643860779	0.08234259234068794	0.0731214515087615	0.08694489031567683	0.09720706260032103	0.04553314567970162	0.07034719607545242	0.05568105399050662	0.6017316017316018	0.05190065429661405	0.007142857142857143	0.027899966917035276	0.06544262808871601	0.07506242197253434	0.0	0.0	0.14944890315676831	0.06012150273279558	0.08195124274067622	0.06123298258129719	0.07583002449945088	0.0878894093753071	0.06941853571067054	0.043684889686211564	0.0	0.0	0.06159920805812048	0.0720815381149503	0.03768049042338533	0.030051721062957018	0.004597427818401601	0.031639524397937	0.0	0.03369879660110092	0.06671191212326873	0.1817442482611022	0.03249185271657182	0.0	0.0	0.06329999588426555	0.0	0.0	0.0	0.0	0.026958060665925834	0.1342964151952916	0.07255375355999165	0.10583599492706597	0.06192908215380125	0.0003424291064740503	0.05811581676750216	0.08103046867091811	0.2584566910409607	0.09588916219543714	0.06042291855677298	0.07060274036336567	0.06713224027183672	0.0	0.054738896194191235	0.05163203418239436	0.0	0.098050848393408	0.16836579757928072	0.09701219340486046	0.07007403057045268	0.19743178170144463	0.0	0.09695024077046549	0.1162386302835741	0.11274172590384468	0.06742966381309078	0.038623741533314174	0.0	0.0830442965274426	0.17450930697530342	0.19776104045766968	0.06884196611820363	0.05848374662866752	0.08773922706506976	0.07825040128410915	0.002568218298555377	0.0	0.056026905144080104	0.05460409088900997	0.05490693795155899	0.0	0.0	0.09483681112894596	0.05065097199928661	0.0033033242608230397	0.021895707288965716	0.0	0.0	0.087102660136368	0.04973811692912816	0.04160410086470253	0.10603932584269662	0.13156173830331133	0.0	0.08382379168896023	0.06557792544714186	0.16627175214655152	0.07002213660114688	0.0	0.07092956528247907	0.07039763014002531	0.0	0.0646852998377878	0.029788805111165075	0.04820182015940839	0.04287795018132097	0.03157631301886467	0.0	0.024016092000731456	0.033209480213225534	0.0328031519042755	0.0	0.09046727305154272	0.15171883360085608	0.028675478890360057	0.030973188276559063	0.04100074260622498	0.04113633891245901	0.0	0.09553576521009362	0.0725236900639699	0.04096177746214523	0.04258211070748031	0.06819856875334404	0.07736551837675433	0.05699459644909512	0.10364029090620851	0.0	0.046132810177753995	0.05233838065090022	0.22739432851792402	0.0	0.0	0.0308721241305511	0.0	0.08161227037631533	0.053025295920206696	0.004708400214018192	0.0	0.05205677776728669	0.045751313547844036	0.0814709634934354	0.07004294082945768	0.05151028746534365	0.0222043873729267	0.05435170322810772	0.07405921169966113	0.0	0.0	0.09737703862235697	0.0	0.058732259735434465	0.0473550515447297	0.06834314250044587	0.0	0.04576528950612976	0.02534597197518546	0.0	0.0	0.0	0.0	0.11144232974088512	0.02813196986912427	0.048183817846739196	0.0	0.13822008204030675	0.0	0.0	0.02744945441574655	0.0	0.04255892758636422	0.0	0.0	0.0	0.0	0.020079639461661934	0.06269721902739686
lf02okcv_j85nmx31_CCAATTTCACAGTACT-1	0.07867079416036077	0.0	0.0	0.006435204526631339	0.07087015017635723	0.07537930902698158	0.054483021467783666	0.07179551582177883	0.07352747146896291	0.07900071147624609	0.05277925419697008	0.06939473624171397	0.053380742226759134	0.006165183131475267	0.00531082179022254	0.04000579632602105	0.04463807995108156	0.06071204376289122	0.04746586927630784	0.05451791397851368	0.05460371740293577	0.04959898634349379	0.06695711992662233	0.046431246655965756	0.014892099161762084	0.04728464419475655	0.04642562728750488	0.03847596862806509	0.020282084801950435	0.03499714142368768	0.05127221744715493	0.07700922020232184	0.1034478058023467	0.1384951619192716	0.07578761841815378	0.11338100102145046	0.09826003210272873	0.02195237319809865	0.07508306415921896	0.07216389081145291	0.6689041295782869	0.05758978479488991	0.006634563937934724	0.047059496240386536	0.06950697218935142	0.24872926698769396	0.0	0.008057155446448243	0.11963616907437132	0.08326391287563241	0.08227928051263839	0.09381130729445336	0.0842199130785766	0.08051160539122015	0.05311049412173008	0.0	0.0	0.07592295345104334	0.06406377294683288	0.07199647057719204	0.056618652454739696	8.917424647761727e-05	0.004399262826229118	0.04326479003912263	0.0	0.08382983740058583	0.1002689591031345	0.10807918673087212	0.09762147964395156	0.0	0.04072640292071885	0.0	0.023615800446486226	0.0	0.0	0.0	0.04240578397881769	0.34594511962088204	0.06386139472047327	0.11415555826208988	0.06665693856705093	0.02936329588014981	0.06868337654854509	0.07709913327890856	0.13587182688306285	0.10782176407550305	0.04911950124456231	0.05726847651615605	0.07752388795979595	0.1291752656118627	0.058292730241963436	0.051602939811602314	0.0	0.09507848504833981	0.09969198733243677	0.0389175185153896	0.07423811216525619	0.07704654895666131	0.0	0.24023542001070092	0.11213661494560372	0.1376595582053046	0.04599997770643838	0.042069995163562704	0.09704387372926698	0.10632064564648834	0.08602968094393286	0.2435280075729514	0.08340000695724771	0.07543049322457715	0.1002181339259991	0.07651150347779562	0.0365757089352595	0.0	0.1576091110601544	0.08422957541605104	0.07814372155969783	0.0	0.0	0.09436350166687245	0.0004637060816836098	0.0030706957917509946	0.021525291188212538	0.0	0.0	0.07184151678533701	0.054818156840628754	0.041933264788336505	0.16646602461209203	0.03893942096189287	0.10182584269662921	0.08293204922418405	0.06582383668992063	0.13299701903233205	0.07209970681163605	0.11052510891997248	0.08825200919280211	0.05100984396681848	0.0	0.08563487817099374	0.06029429475675174	0.048259595023323464	0.028941997106791115	0.07683943457774556	0.0	0.039613683618803804	0.05368289637952559	0.09503380514616469	0.0	0.0	0.03982744783306581	0.05692193513868034	0.030477775796127857	0.044625560414014505	0.04880236396857218	0.0	0.10251525694404837	0.07467270527743286	0.05556743203533474	0.06664789314109243	0.07035848047084002	0.07206959706959706	0.06298220463243193	0.06392802647484296	0.0	0.07635297148405763	0.05236571269548624	0.23782771535580524	0.0	0.0	0.1252541466024612	0.0	0.1330123060460139	0.0701338758179472	0.004280363830925628	0.0	0.10027381739212539	0.0440825984853064	0.06461703090916573	0.09451098215143158	0.02725489242343175	0.09020866773675762	0.12203495630461923	0.07298912074192973	0.26092384519350814	0.0	0.10595015159621901	0.0	0.06812422722893359	0.0459489197824753	0.10982700196183343	0.0	0.05914578826156745	0.03111578673376426	0.0	0.05482642495200327	0.0	0.0	0.0	0.04632351615055819	0.043784555020510076	0.0	0.1317549491706795	0.0	0.0	0.0688100912820014	0.0	0.045072397045221715	0.0	0.0	0.0	0.0	0.04879717660616537	0.06796341468552386
lf02okcv_j85nmx31_CCAATTTGTACTCCCT-1	0.13202247191011235	0.16990666428868675	0.09938469769930444	0.13189237523545666	0.10184564717127169	0.062022280822441336	0.07812458008702429	0.12112042971085304	0.10917032335040461	0.07574824863697643	0.07629730855776747	0.11618067315639298	0.07096311734765694	0.042292913079429936	0.031746031746031744	0.0895844480114143	0.09855028153583531	0.0839064164145101	0.08308810415551988	0.0791495051789507	0.04731663060925396	0.06421807858722751	0.05744095390965375	0.06525628678437667	0.01761191367932941	0.06308570659643795	0.05997887636740284	0.05159110780513905	0.02964813864848615	0.036735622527914874	0.06727166715174428	0.041223387708885485	0.07333190200147904	0.08391598879125065	0.10905104295718969	0.10674157303370786	0.13956982343499197	0.04878218996440784	0.12241174501890274	0.09770666745205453	0.6780485432170825	0.09052397792952935	0.09010165864098449	0.06275144074269214	0.09796311701093133	0.10712056358123774	0.04805377207062601	0.024970887231297013	0.0720171214553237	0.1265077784776263	0.14487629470754704	0.18701622971285892	0.1311358921648691	0.1500857164695734	0.12625988749584255	0.11295754256758883	0.03094346352773319	0.11492776886035314	0.12249558634086685	0.12004378924840191	0.08036348122270132	0.013358302122347065	0.019340903236034324	0.05534983900741537	0.0	0.13914356449111734	0.1003802772900126	0.2852648475120385	0.11858553431587139	0.0	0.0354074213955245	0.09379758817961065	0.0	0.0	0.0	0.14146602461209204	0.13013952339795037	0.21906290606130094	0.10815205398993785	0.1537683137947813	0.12741864876696338	0.03287319422150883	0.10369016751039223	0.14148995047871452	0.2795018132096784	0.15186797170111832	0.134659315607044	0.08432084118454417	0.09996722496281293	0.1691508063899717	0.08885283705760454	0.07770902777959618	0.00426054733170838	0.14870449729315172	0.09207120443075499	0.05113908366421672	0.13889029948563508	0.26490696153617505	0.03322146018775232	0.24772605671482076	0.07758159443552702	0.20003057402736377	0.08048533083645443	0.047421618173789315	0.0	0.1514964436312751	0.02475289346962913	0.25698645923365027	0.09260759300763476	0.036192004891844376	0.07677491048277565	0.1363697164258962	0.08124130551096843	0.0	0.10486891385767791	0.06075793200831857	0.08471211845072495	0.0	0.036757624398073833	0.15035806889739475	0.06006777242732299	0.0	0.030538749639873235	0.12466559657570893	0.0	0.070079982439533	0.07153991873092996	0.053926173586506004	0.20060861423220974	0.21407764104393318	0.07560861423220974	0.0	0.08975061436426977	0.12848734999617825	0.10985353000653024	0.0	0.08602172894540595	0.09967505774576205	0.07844785854416673	0.11919836598809312	0.060874749999506414	0.14576849360834168	0.14507659076947466	0.07293878044149882	0.021622131998866964	0.0420112291823286	0.04971761488615421	0.0599250936329588	0.154003923666845	0.09873818441234171	0.3865034777956126	0.0435211416933573	0.0040425658403186494	0.07395101105145661	0.09644805285627701	0.0	0.1507106327388082	0.11331543959538448	0.07076006652439046	0.11756544920353318	0.11600655430711611	0.10836214347450303	0.0849650178280421	0.24814220319838298	0.0	0.11499514495769178	0.07390833329192115	0.24170679507758158	0.0	0.0	0.07298020331728197	0.2933119315141787	0.0599250936329588	0.09304211981013039	0.03948635634028892	0.046694878155552316	0.0	0.06356094033683239	0.12022060336667079	0.13001605136436598	0.09570828671952268	0.0	0.24259853754235777	0.03165685749955413	0.10959514892099162	0.082896379525593	0.13544701068109308	0.0	0.09483029485318475	0.07721104269380788	0.11425004458712323	0.0	0.08926681322260219	0.0689485633305858	0.0	0.02596544235671797	0.19823434991974317	0.0	0.239853244668654	0.033966370287541854	0.022293561619404316	0.0	0.26386659532726947	0.19823434991974317	0.03870162297128589	0.06483778393890753	0.0	0.10051527506453035	0.0	0.0	0.0	0.0	0.07096555130262995	0.11427363714367164
lf02okcv_j85nmx31_CCAATTTGTTTCCATT-1	0.13173584040357716	0.0	0.17857142857142858	0.05363647690875642	0.087066963798719	0.07235056944125964	0.05745753229207131	0.07141352736253975	0.08493988630485937	0.07459761319855557	0.055050657010222416	0.07411373433041671	0.058559485662397735	0.034394912203900965	0.024136496046608405	0.060618423399322274	0.03870162297128589	0.051029836594490945	0.05520892662973127	0.05640401576596738	0.0418091516039733	0.054400873021131814	0.0	0.06041091492776886	0.13273586588193328	0.05085054609881361	0.04012887455919022	0.035795847525088416	0.042450618611860357	0.043520365897767976	0.05260285511169602	0.039991538815683056	0.05390327604597983	0.08751167578057695	0.09063536889049116	0.07814096016343207	0.10501444622792937	0.036871612347919136	0.07205719482040747	0.06905326402285479	0.7249866238630284	0.060662101690955	0.0	0.0424523870788559	0.07339703596521033	0.1596219011949349	0.056581059390048156	0.010008497781134926	0.11454253611556982	0.09097127686233077	0.0882957313423557	0.08743832114618631	0.07962039931288896	0.08169088930382212	0.07846369644122453	0.08384477386460203	0.0749063670411985	0.06982343499197431	0.08100998689418218	0.07136990416115194	0.04535996670828132	0.04902800071339397	0.001327705447555635	0.052554192170273094	0.0	0.03342220529422967	0.08040045820002083	0.2828250401284109	0.024368889537428863	0.0	0.04107260881880842	0.0	0.05250825630523422	0.0	0.0	0.0	0.017094017094017096	0.2403882901475197	0.08008552500713247	0.1332772232412122	0.08380271413979279	0.057913322632423755	0.06925464049059554	0.1041807165402671	0.28338089293145474	0.13237688127014513	0.08108497917975202	0.08438597715588433	0.08078010191075666	0.1308568371168692	0.05925176388570196	0.05862370242743064	0.02984364782117591	0.10507871593100424	0.10744291643168048	0.12970628819239108	0.08552190485022039	0.26324237560192615	0.06722116834476385	0.24382022471910111	0.10353130016051364	0.2608728884812352	0.05004347244515784	0.03010915862346116	0.0	0.12553364238757497	0.11768184506209343	0.2350495946001564	0.07935320787096625	0.07476987584761031	0.09271926575297362	0.056112894596040665	0.035420010700909575	0.0	0.1615837346174425	0.06793277734417823	0.07471972326950116	0.0	0.0749063670411985	0.0828497345351278	0.0	0.0	0.015145902786352224	0.0	0.0	0.05866293506742945	0.05063670411985019	0.05552144743363094	0.1673020331728197	0.11699661137863385	0.0	0.0	0.07580724457831924	0.20459119977579046	0.08704941564133531	0.0	0.07723922077418031	0.06300486760886871	0.0	0.07965595726430397	0.036886548640767305	0.038613704700110774	0.03153795850425064	0.055316798702083225	0.0	0.04375859289811786	0.047616075144165035	0.014494868427452698	0.0	0.029193418940609953	0.05597913322632424	0.015045380239808863	0.0003170639874759725	0.05200665116879762	0.0534490452435345	0.0	0.10986303378934417	0.08192589451864415	0.06332377981248045	0.05355523640562079	0.07713282504012842	0.06670165040951558	0.05234358088376443	0.15302300695559123	0.0	0.06359114598814973	0.053434147165666974	0.23662386302835742	0.0	0.0	0.0990904226859283	0.0	0.06748706973426075	0.06920255334002856	0.0	0.0	0.05221414408460013	0.0567112388653454	0.04173354735152488	0.0742341304139057	0.09274121633672196	0.01342964151952916	0.07463884430176565	0.07749242018904941	0.0	0.053076511503477794	0.11655569427105007	0.0	0.07008242733404704	0.05379524585390135	0.053611556982343496	0.0	0.052462808523507105	0.04866021719954304	0.0	0.16186699398860668	0.19863563402889245	0.0	0.10662692043109379	0.051108866725581785	0.03311337019202188	0.4446227929373997	0.003879079721776351	0.0	0.0	0.09102258540460788	0.0	0.057130967243326794	0.0	0.0	0.0	0.0	0.06478166028727826	0.0824630067309002
lf02okcv_j85nmx31_CCACAAAAGATGATTG-1	0.08972521592906825	0.0	0.0	0.019034426145400442	0.0767348719786813	0.07559905984865857	0.03695173107979018	0.04619836451379541	0.06404599610331477	0.055288032816122705	0.04583267612429137	0.06111882646200993	0.04831042731484055	0.02702587674497787	0.032816122703763155	0.04385589441769217	0.0	0.05807913634994191	0.05016051364365971	0.05279725971627522	0.05014888222020611	0.04002473740175244	0.06313536650615302	0.0462792937399679	0.018280720527911538	0.045536535276157156	0.038131958720824026	0.03283515379295045	0.03168903377405636	0.030966798844568454	0.0504581306633623	0.0	0.048508518128499524	0.07117918582401538	0.07150105530806125	0.08704217131183423	0.08282932049224184	0.021580167647583377	0.0625163761347698	0.04621614855611351	0.6738654603823143	0.0358722825934978	0.04491706795077582	0.039434077087392126	0.06253502692801881	0.1843900481540931	0.0	0.0	0.1474585339753879	0.10563423207428328	0.07481311436812055	0.0840378098805065	0.06756967324678738	0.06504988298155003	0.04974838401804694	0.046674849715166965	0.0	0.07710005350454789	0.05433414801930638	0.06434977894173637	0.03337215035827065	0.000749063670411985	0.005152289796484553	0.04203938536821666	0.0	0.04780041896781565	0.07988695817667991	0.27062600321027286	0.033951067658932826	0.0	0.04201680672268908	0.0	0.0	0.0	0.0	0.0	0.026820869517498732	0.3452572040051976	0.0666808875349682	0.1144827661427099	0.1239749015029914	0.0008988764044943821	0.06949664567642096	0.08949260072855579	0.2791897033470067	0.10412047173090061	0.05774303859306302	0.0849722008979459	0.07726280817639133	0.1231368952075212	0.04804285665922045	0.051627088139359706	0.0	0.09994709775471627	0.0927653174844186	0.05482808143955394	0.07273527465790576	0.20129599904880804	0.07184201566224038	0.356286784376672	0.11347422864276797	0.1355193762898418	0.05432383627608347	0.027927504842278406	0.0	0.08501236591124231	0.04364844696009687	0.3600444499320904	0.059573918272217224	0.046488900536137405	0.1021031403053875	0.19489031567683254	0.003702514713750669	0.0	0.19177558663915004	0.051356184847577487	0.06013076775000567	0.0	0.0	0.07372309338601474	0.059283039058319956	0.003931421127317561	0.023130427624809647	0.11173533083645443	0.0	0.05908273998161639	0.04253756163868523	0.03267229327396055	0.219535848047084	0.1329885262469532	0.0	0.08519113013495036	0.058488986689341264	0.1305256184870952	0.056741728269340035	0.0	0.0760610118181289	0.041998895109336326	0.0	0.07281501864166391	0.04150649853208002	0.06006827481744399	0.06095555159225571	0.04516819413521117	0.0	0.03257004693500214	0.030249886055129502	0.020176078603044895	0.2748350276440164	0.06229935794542536	0.04246923488496522	0.024575107317301694	0.004121831837187642	0.035125043818379734	0.04387816947843056	0.0	0.10360544605682345	0.07158336446019295	0.055836766441174586	0.05099828222240996	0.06890215355805243	0.06972877309955962	0.060068044715098495	0.10019222004240731	0.0	0.0725680201335632	0.0334850675929745	0.235553772070626	0.0	0.0	0.1135366506153023	0.0	0.12166934189406099	0.05820693956847295	0.006153023006955591	0.0	0.010260283888836434	0.045889216482982643	0.05354570523109849	0.08509280981191093	0.027887218898454854	0.02386302835741038	0.05662564651328696	0.009853754235776708	0.0	0.0	0.08558993718169748	0.0	0.06898058434169739	0.046329799614888166	0.07108970929195649	0.0	0.05121824621397167	0.02812603936199442	0.1783039058319957	0.0	0.20826645264847513	0.0	0.3208744171826034	0.02852273342110484	0.0	0.0	0.012484394506866416	0.0	0.0	0.08098642930103604	0.0	0.03560195381465306	0.0	0.0	0.0	0.0	0.03488084948759106	0.05743032120984877
lf02okcv_j85nmx31_CCACAAACAGGCACAA-1	0.08165176182832684	0.0	0.20131086142322097	0.024722032879644085	0.07767509752892103	0.05700622945807537	0.06200175416736907	0.054902991937688786	0.08492774457689721	0.07991163119832928	0.0557039338434601	0.07488943988024402	0.059426716709387505	0.05450167809718372	0.029328418841527457	0.057421526663099694	0.07590002293052052	0.054594791216387106	0.06934232554928459	0.059139513330195737	0.02448414636983274	0.05563368631910798	0.16414430940915692	0.04839807383627608	0.009853754235776708	0.05396350156829199	0.047413653210782884	0.03622486264991061	0.012548747055870883	0.049912575902285025	0.05731086596575385	0.02046860029614145	0.05365108900498581	0.05232563411957813	0.07388682405205868	0.07021255897660392	0.108143392188336	0.04367987220942766	0.07885865771841635	0.06565842500282248	0.5728877863709324	0.056527772340323724	0.042776886035313	0.031400226271141446	0.07101618122029424	0.1229489923310148	0.08640984483681113	0.03616277971862902	0.0457784911717496	0.07079532139978734	0.09962030950628331	0.04241127162475477	0.08049430692836962	0.06998540454169896	0.07028979219990455	0.0	0.0	0.0	0.07072294524825551	0.07919259759886609	0.03351552855848956	0.022329231317995364	0.002318530408418049	0.03770223282278226	0.0	0.09060859156079114	0.0986207317554878	0.23287319422150882	0.02660635244904908	0.0	0.0	0.0	0.021826165568900942	0.0	0.0	0.0	0.002332249523260759	0.24887258274096155	0.07832877766054376	0.12908593266667756	0.06649156087358335	0.14897806313536652	0.08161830678684612	0.12248071798633596	0.31034124011652103	0.12033758106612344	0.055719170912136226	0.0668876637122851	0.07697819759705753	0.0	0.06150873510555729	0.05714570839119476	0.02374016606226344	0.12383441898377497	0.08541928766647867	0.05071667933879643	0.09289920317229716	0.07175554366565602	0.0	0.18336008560727662	0.10593900481540931	0.13192692807460063	0.06975934100231854	0.03577912201139717	0.0	0.10850946806002985	0.0	0.36094991151170924	0.06988720976267503	0.05373385309179852	0.09276042309750175	0.062332798287854464	0.035762439807383625	0.0	0.04677826186654437	0.07827698993558184	0.07516620444885558	0.0	0.21910112359550563	0.13750668806848582	0.10308542892812556	0.0006513597134017262	0.07865168539325842	0.0	0.0	0.06411765512889109	0.05833991294665452	0.04244242096983773	0.1631888710540396	0.12026633374947981	0.20626003210272872	0.0	0.06819392814425665	0.04738974241381946	0.07295143298012052	0.0	0.09839708136849663	0.0701040076211356	0.028280975311472903	0.08016764758337792	0.062073172898663175	0.04823698746787843	0.042144739710282784	0.041103574448989454	0.0	0.021896228268010375	0.04548976477815429	0.07041198501872659	0.0	0.03134474763688247	0.13509898341359017	0.05497407371792501	0.0013078889483383864	0.057390546299883764	0.04764568888770483	0.0	0.10775109792961843	0.0803127660505231	0.06118239011941297	0.05659279284353205	0.08717629748528626	0.06895707288965716	0.07880791050445395	0.1564116283217407	0.13397538790797217	0.10678120603214236	0.05147369414945162	0.23715890850722313	0.0	0.0	0.11273408239700375	0.0	0.01633672195469948	0.06816679685152917	0.06698769395398609	0.0	0.08658294778585592	0.052361251961646864	0.040293040293040296	0.09853068280034573	0.07145289167761078	0.07929373996789728	0.11686285000891743	0.06518637417513821	0.1017478152309613	0.0	0.1209661038780889	0.0	0.06969121383289235	0.05641303898778666	0.012377385411093277	0.18994114499732478	0.07179423430339404	0.023294361777507846	0.0	0.0	0.17897271268057785	0.0	0.0	0.04059732717730445	0.047143451637833664	0.0	0.18869270554663814	0.17897271268057785	0.0	0.0494836000453978	0.0	0.07637601392500791	0.0	0.0	0.0	0.0	0.05308782977322303	0.07580583325960659
lf02okcv_j85nmx31_CCACAAACAGTCTACA-1	0.04781968967362226	0.0	0.0	0.04428417511378878	0.0497020887552141	0.059638462126423604	0.04836359149888471	0.03878491040931633	0.06777107824210443	0.03828739421345438	0.043482717500847194	0.061354334788333215	0.049261049753709533	0.017322097378277154	0.03711630303390603	0.046033975387907974	0.046574435017452676	0.044482330903964876	0.05527508816744047	0.048559439534690656	0.023390792565194128	0.03986855100038179	0.1326912787586945	0.04156447298020332	0.07981095059746746	0.044166882927563815	0.0430498334126165	0.028084993931801278	0.024275620128741873	0.033184487348091256	0.048483426731053825	0.03772692771908868	0.07909130874850477	0.07878317962111525	0.06560792515848696	0.08996060119655626	0.10596468699839487	0.020672916618202402	0.06578197006827885	0.04811384197014544	0.6141349287416703	0.036851024323130185	0.009791332263242376	0.03364660041905089	0.058055973763244326	0.07869627251649723	0.1104868913857678	0.009196487583797564	0.08911717495987159	0.04253950193361372	0.08207425690516203	0.0984364782117591	0.07922240057071518	0.0481031363856404	0.02711017598658048	0.04698958234979385	0.0	0.09593365436062065	0.048631346207981686	0.05316838444425671	0.02636934923782247	0.030925628678437667	0.0055882527792640154	0.032369567269995445	0.0	0.02753217074298773	0.06364886652949393	0.24164794007490636	0.034777956126270736	0.0	0.0	0.0	0.0	0.0	0.0	0.0	0.02606631820114966	0.27661851257356873	0.06835859741103804	0.11479421956981858	0.10107981905734714	0.09369716425896202	0.0643865497798082	0.09807830594347448	0.19434040782355388	0.10534284087913204	0.05337660222858073	0.0469118570730686	0.0619672305653834	0.0	0.0446754914241363	0.044913271135387456	0.02663337494798169	0.1038831452643456	0.0705970818330369	0.10109543521725663	0.06435338613135624	0.09208727186255276	0.06989639573909237	0.2599785981808454	0.11409844836811128	0.0051211495834288774	0.03508727929373997	0.03424115831505067	0.0	0.11927772601929905	0.0	0.27291435156603694	0.06587602515873292	0.028837859381312718	0.05147960653578631	0.0847378277153558	0.03758159443552702	0.0	0.05961935335932125	0.061787117348399694	0.05450510489014001	0.0	0.0	0.06222990492653414	0.002639557695737471	0.00444320375927606	0.023912417170844136	0.0	0.0	0.06576669273298487	0.03872138591239715	0.03823849220732149	0.10088951310861423	0.04250639082099756	0.0	0.08495333214434338	0.05431824372655038	0.05184845473770033	0.05748892911216602	0.0	0.0673117707233094	0.0362808684266618	0.032433947361716224	0.07922919479901823	0.030438362168533403	0.043047297517941605	0.03945960406634564	0.041776696180465665	0.0	0.03265809239354965	0.032343499197431784	0.038562186876793615	0.14945603709648653	0.01818039950062422	0.09851524879614768	0.025332061059291422	0.004557794819967104	0.027139144111732256	0.036671706306654325	0.0	0.10511009171820214	0.07652286057522437	0.04516484352637243	0.05038251058357504	0.06924157303370787	0.07224348685022842	0.05400589775321742	0.13940907199334165	0.0	0.07899847412956028	0.035554848787533934	0.07704654895666131	0.0	0.0	0.03344034242910648	0.0	0.06898519707508471	0.03996675278896032	0.00743713215623328	0.0	0.011708054008120103	0.043437185884649565	0.06690126353047701	0.061029482377796984	0.05731472023606855	0.024879614767255216	0.05863206705903335	0.010834670947030497	0.0	0.04911717495987159	0.11487129183758397	0.0	0.0654032674265355	0.04120580710754011	0.0720171214553237	0.0	0.035310820713238884	0.024688010643066822	0.0	0.044282881692002646	0.0	0.0	0.11411755713521364	0.024585039166531403	0.04060400689614173	0.0	0.073390404851079	0.0	0.0	0.05746064173030465	0.0	0.04180820486020381	0.0	0.0	0.0	0.0	0.029489237354405895	0.04015298649466569
lf02okcv_j85nmx31_CCACAAACATAGGTAA-1	0.062351907054956815	0.0	0.0	0.019496177723051664	0.07085456632745822	0.031008751815332875	0.04742604034584949	0.06364032385295537	0.06838585440125497	0.03882243969232008	0.04861871227675327	0.0593900481540931	0.05052020062825458	0.016434408288340873	0.00749063670411985	0.03967585161405386	0.0	0.05224300939402825	0.046356225225380715	0.04454201909205353	0.058395561448810106	0.05074863545372713	0.0	0.05749384697699304	0.019796682718031033	0.044721151597286964	0.04019795755429506	0.03493292356679586	0.02327723629704401	0.03254359953929417	0.04459080052732317	0.034927271143628605	0.05318079425286181	0.06379283764543715	0.07623873519445232	0.1274624252152342	0.0871482075976458	0.02575972580857779	0.06865618814224723	0.052470290249900596	0.5337808259156573	0.05786569674914818	0.009550561797752809	0.022794571126331997	0.06457720667205617	0.15643392188336008	0.08928571428571429	0.008648852799546785	0.11278758694489031	0.09904436813838037	0.07413058416516702	0.1393971820938113	0.07103151136267635	0.05295130358189289	0.047384061429005246	0.0	0.0	0.092402354200107	0.06192172676140886	0.06878033097725587	0.03952867039449987	0.001070090957731407	0.005489170283177774	0.03477179831385412	0.0	0.02154691623364257	0.06578904844495674	0.2500374531835206	0.09728099615740066	0.0	0.0	0.0	0.0	0.0	0.0	0.0	0.02706781358466752	0.25460521287166554	0.06031176021735598	0.11178148330603571	0.08542244272581351	0.0306474050294275	0.055738568547557314	0.08165293558551985	0.4159978598180845	0.09640556136526203	0.06365180170749296	0.06252122734780283	0.06260816462593037	0.0	0.05456066711770266	0.04643723427747476	0.0	0.09706507980007568	0.09473197113646552	0.054743600574469885	0.07376709551260963	0.20206884251828072	0.0	0.0990904226859283	0.11423220973782772	0.23786593289000993	0.07519618334225076	0.025134287069422737	0.0	0.07849453916869648	0.08763481738052997	0.14479153804996503	0.0689653744407284	0.03669975213199245	0.07456887681606783	0.08433654360620653	0.06591760299625468	0.0	0.05946648322250248	0.05222338394176349	0.06082683922798281	0.0	0.0	0.07704654895666131	0.0024255395041911897	0.0043734152185544465	0.023830102481787876	0.11342964151952915	0.0	0.058679398005240704	0.048423640333752696	0.041464791788408006	0.20843365436062064	0.042387491825694075	0.0	0.0967837821770406	0.06311642196014987	0.13192692807460063	0.06792697301901222	0.0	0.07433944061411023	0.08276457563933584	0.0	0.07451569891377274	0.04656672569935972	0.03834241403477042	0.03386639716227731	0.03058388995322667	0.0	0.026549092115867822	0.043262390266135584	0.04382508876890899	0.14633493846976994	0.054229088639201	0.15275548421615837	0.03349335384751943	0.004458712323880863	0.039201306248962196	0.03239578268717156	0.0	0.09723107174769755	0.06821072715709137	0.05435603109785776	0.04424169036824271	0.06269194756554307	0.06079454253611557	0.046627579756493044	0.15236906248142204	0.0	0.04693537839605255	0.04476243483792097	0.07677902621722846	0.0	0.0	0.0907972177635099	0.0	0.12423756019261638	0.056308529540518966	0.007169609416800428	0.0	0.18965788562616057	0.04291915440427499	0.01825328229822612	0.07073575612901456	0.03103263777421081	0.024665596575708937	0.12520064205457465	0.010611735330836454	0.0	0.0	0.08529764381824306	0.0	0.0601359840121397	0.051009936127056676	0.018155876582842876	0.20010700909577314	0.05123860120501547	0.029067791708241145	0.0	0.04415698863815189	0.23327982878544676	0.0	0.0	0.020232534372163206	0.04078235538909696	0.0	0.073390404851079	0.0	0.0	0.05804432770724906	0.0	0.058997404960300176	0.0	0.0	0.0	0.0	0.06624274601802692	0.06502698398655224
lf02okcv_j85nmx31_CCACAAATCTCTATGT-1	0.10893908125047772	0.0986267166042447	0.0	0.034917214538578246	0.04220625743479458	0.04491993426584117	0.055162211619037844	0.06335775704749085	0.08494757606590206	0.054511353895188616	0.05593871763162627	0.0682517848955263	0.06106714170188622	0.023894644681161537	0.026950438935457663	0.04360174781523096	0.0	0.06933322854099849	0.06056369630128238	0.0602725334359108	0.07380138181310629	0.05257328928561287	0.06019261637239166	0.04145104333868379	0.15168539325842698	0.05001273536394306	0.04043812528224344	0.03824270184916938	0.004318975360328308	0.027540674290648038	0.05799581502935936	0.08889220700038573	0.07649446381286358	0.1275811410071551	0.07941991914232496	0.07169609416800428	0.06232637774210808	0.04136134180100961	0.07684563167293089	0.06791150642300009	0.6845663699596284	0.06927192179511797	0.0022471910112359553	0.03955252226973644	0.07611143981909996	0.2257000178348493	0.0	0.007887199823749724	0.02168004280363831	0.07936959451679976	0.10232265292611677	0.06275488972118186	0.09013545098701811	0.1033766101411137	0.05868508958396599	0.0	0.0	0.08582129481005886	0.06474236721271134	0.08761839054565253	0.05375108845036142	0.05974674514000357	0.03535263460357093	0.04002372810384535	0.0	0.07666113484052924	0.08716214032555183	0.28462279293739967	0.20127438104966194	0.0	0.04532149938627136	0.05239329958431082	0.0	0.0	0.0	0.0	0.07828126929250524	0.24573874493617673	0.07890231350609338	0.12573568753344033	0.08906561603190817	0.05600856072766185	0.06366053422233198	0.09171494564752991	0.3250698531597408	0.11758776843563165	0.06252122734780283	0.07506688068485821	0.06763535109908426	0.0	0.06513690590382472	0.05566975096091433	0.0	0.12747031902965036	0.22810290226020563	0.08653656613443722	0.07671610133628896	0.27846144700077285	0.0	0.17881219903691814	0.11231496343855894	0.1388060842314454	0.05121945782058142	0.03374524825876575	0.09630818619582665	0.0636030636030636	0.13826701585424234	0.20014816644030128	0.07804375446216334	0.06703355499503172	0.12486315182944396	0.15730337078651685	0.06399143927233815	0.0	0.39058319957196364	0.07052619350320619	0.05919974470059777	0.0	0.0	0.08940404165123267	0.0	0.03482448182008514	0.018150388936905792	0.2847333690030319	0.0	0.06804955344281187	0.06343643804317961	0.03818054949417244	0.24561931514178706	0.2866060281790619	0.0527019796682718	0.0	0.06846742853170021	0.1668832326938266	0.07975644564217359	0.0	0.06811849732615874	0.10704824544232601	0.11376086014930317	0.10729572727967591	0.04988953581349618	0.05447416082010163	0.06565701603154786	0.05193393051312587	0.0	0.0350082288640104	0.05058954085171314	0.01661559414368403	0.0	0.06733770287141073	0.23628945960406633	0.04873845152413992	0.03243960921863544	0.05655107839338758	0.057938099012274966	0.0	0.09401265097380992	0.07640108725279385	0.04212607507304035	0.04927111786958032	0.08120953718566078	0.08329732065687122	0.0570844514150115	0.1363176981154509	0.0	0.07431187206468105	0.06090573426295415	0.05831995719636169	0.0	0.0	0.026003210272873195	0.0	0.01729980381665775	0.06890355733713302	0.0	0.0	0.044094042111226514	0.04996563620041595	0.0947236284314936	0.08273998161638611	0.07868411239197756	0.017281968967362227	0.17812555733904048	0.12836632780453006	0.1104868913857678	0.10005350454788657	0.10924464459108654	0.0	0.06599304962179535	0.057776598864010785	0.013233458177278402	0.19542536115569822	0.061552765952497264	0.025687605743785518	0.0	0.04126144839958455	0.0	0.0	0.0	0.037323930961097984	0.0	0.0	0.07196361690743713	0.0	0.0	0.05236960293140069	0.0	0.08174305927114917	0.0	0.0	0.0	0.0	0.06308906449355887	0.09958375989518164
lf02okcv_j85nmx31_CCACACTCAAGCGGAT-1	0.10466827180310326	0.0	0.1906099518459069	0.03931484861144704	0.04004010243783343	0.07788733470916456	0.05067296016965095	0.035731619094713514	0.0689775612772774	0.05085233320101026	0.04789067929568398	0.04875831914763649	0.05333500510402633	0.03238241159589474	0.0056278857776985115	0.03279828785446763	0.0	0.058315926721944626	0.053492322385037136	0.05245661507953742	0.07392932747109592	0.048170545633699845	0.0	0.04788871054039593	0.09109149277688604	0.04986015128651205	0.04719156760906999	0.0265565255973587	0.02947714473256	0.036202243857394546	0.05019953075635444	0.03689325220550724	0.06498928205075775	0.09242683933219069	0.076426621039972	0.07750863368840898	0.1006784376672017	0.013360628407037787	0.06483408085572047	0.052374571104598935	0.6762974852862493	0.05599645540138043	0.04478330658105939	0.033066627457226994	0.06813811496057456	0.11175762439807384	0.0	0.027255846158688195	0.08406634563937934	0.06674523030660137	0.08722034945281845	0.02928482254324951	0.07202181483671725	0.04823416793148506	0.041990224574494237	0.14131495294747112	0.0	0.09154628143392188	0.05368351780284599	0.07640648906911474	0.039338082299086925	0.029409666488318175	0.004577611319184353	0.036240778675906124	0.0	0.0537176592213728	0.07130109415004973	0.18675227394328517	0.15866530473272047	0.0	0.0	0.0	0.027564067083633143	0.0	0.0	0.0	0.003896228615329739	0.36490101658640983	0.06650929689265213	0.12766197244546082	0.06416654506542147	0.0002782236490101659	0.05741614191052393	0.09696286100780482	0.21499910825753524	0.10936940772589097	0.02490753018354386	0.05710563658780562	0.07364186688852846	0.11266529083543529	0.04962721463061889	0.04849915233550697	0.0	0.10324871985600953	0.22937544285858893	0.05330742586804089	0.06853807470471304	0.3012306046013911	0.0	0.1653290529695024	0.11507936507936507	0.000993655889322021	0.04311296147672552	0.039398856544727696	0.0	0.10090284247587618	0.1667089070992087	0.21739309379758817	0.06393793472445158	0.04910953145303065	0.08009219245174301	0.07804975922953451	0.0024826110219368647	0.10570969961018115	0.28517924023542	0.0552733067937686	0.05367142937655857	0.0	0.0	0.07417582417582418	0.05000891742464776	0.031730523181426946	0.021854549944437585	0.22908863920099876	0.0	0.07348781056646225	0.05072260061024106	0.034710150823649505	0.09590690208667736	0.03953391593841032	0.0	0.08269425123357707	0.05948274768016677	0.12963387602231904	0.06681445098848876	0.0	0.06770127274289817	0.059407448007064344	0.0	0.07309315736282028	0.029364322535681216	0.04780995586502787	0.014362007807700692	0.043036641985536514	0.0	0.024557910207177736	0.047766680538216116	0.03278369570504402	0.0	0.03539102907080435	0.09530497592295345	0.03566065788403074	0.0035471533598874423	0.04398731111972104	0.03365680273694634	0.0	0.1018297468990448	0.07121341752728227	0.03978781763041281	0.06254212309800719	0.06397572231139646	0.05597707535909783	0.04565142808131058	0.12795513544577214	0.0	0.05937023165487585	0.0528974451992506	0.2350187265917603	0.0	0.0	0.11016586409844836	0.0	0.08257535223827359	0.04763049244212496	0.004654895666131621	0.0	0.05570767632895855	0.04857541342896991	0.01631888710540396	0.10553429092754936	0.05833617069572126	0.0222043873729267	0.05412876761191368	0.08511681826288568	0.0	0.0	0.11127088163605017	0.0	0.06473126167894333	0.04785785322825886	0.01651507044765472	0.0	0.04568605043385209	0.0430512776018394	0.0	0.0397822050168382	0.0	0.0	0.31544752732553694	0.034756915011933315	0.0	0.22436240413768505	0.14571071874442662	0.20077581594435526	0.0	0.03185952624154871	0.0	0.044439190767907776	0.0	0.0	0.0	0.0	0.04237148619171091	0.0576985461087027
lf02okcv_j85nmx31_CCACACTCAGAATTCC-1	0.08450852251012765	0.09262231734141846	0.0	0.06257833285692298	0.07774782215711637	0.08339543682641595	0.056044792346162206	0.06342185785058234	0.08992244673626305	0.07762953757879455	0.05997917254841145	0.08866152522551762	0.05553235842290515	0.010354346028503332	0.0265144759526782	0.05112805421794186	0.0	0.05642160374592292	0.06579333436890523	0.06089739328560763	0.04086700630423151	0.054436482619135515	0.05981044103034472	0.0598501872659176	0.0511414303549135	0.04949210727822045	0.05182847387781861	0.04959284344047293	0.04505413888015533	0.045881399918993114	0.06124015689908536	0.0708997474087623	0.11370568409142802	0.13684921692920168	0.0992127869193302	0.14178705189941146	0.10989834135901552	0.03920565132094199	0.09051378677887209	0.06786241968181975	0.5269711561846393	0.05815030862989208	0.07407704654895667	0.025592328019637393	0.07763175494917068	0.13162118780096307	0.12941412520064205	0.03555219840745287	0.10018191546281434	0.0976153226188783	0.0920099654700563	0.08190951786457404	0.08512104230613989	0.06977429816228257	0.05207293971338915	0.0	0.04436418762261459	0.11738897806313536	0.059934414982764826	0.08614525546074925	0.039088044706022236	0.0	0.0	0.04570944156851798	0.0	0.10732196134976557	0.110248095920368	0.17853397538790797	0.16965805729850675	0.0	0.044912346961256414	0.04877145326583529	0.0	0.0	0.0	0.0	0.021717358796010482	0.4189406099518459	0.07938829111292692	0.12667489533892373	0.08982440780193589	0.08560727661851257	0.09594764785776022	0.11200329177857268	0.25013376136971643	0.11961192887261826	0.07506688068485821	0.09583129783422896	0.07910605385750982	0.1148819078193075	0.06335622726123886	0.059089503303811276	0.0	0.11485709868828531	0.07429901811924283	0.08127059221086425	0.09595418774282197	0.09220617085785625	0.0600223746291162	0.26062065275548424	0.10210451221687177	0.0976840174271956	0.05065654538969146	0.04174581367800542	0.08640984483681113	0.12219241432724579	0.035059559009884264	0.28188665267316954	0.08503496016975684	0.039484172481191515	0.06658435197761041	0.04380684858212948	0.08868913857677903	0.0	0.21233662004127493	0.08946549447528727	0.10249304843442472	0.0	0.0	0.11167016504095156	0.0	0.0	0.0114005844342923	0.28580345996076334	0.0	0.0704970435307514	0.05863288649805504	0.03866628202567725	0.21522204387372926	0.18702811961238927	0.0	0.17103620474406991	0.07268323376411023	0.12020688425182807	0.08772520809336491	0.0	0.09951568681265369	0.08218385554642063	0.058982394455909706	0.09892184089615871	0.05017186608463196	0.05454951933825173	0.07245902938786834	0.09259738690691935	0.032543354420419855	0.06867545766706626	0.04601688365733309	0.036801400846344666	0.13830925628678437	0.033707865168539325	0.08640984483681113	0.034955482736769954	0.046588589659750705	0.05394907381782624	0.064474090256178	0.0	0.1166649012881831	0.09243499533938372	0.05831754164115237	0.0728469112857049	0.085071227929374	0.0676492982672758	0.08864498711398103	0.12076174622991102	0.0	0.12067257198343341	0.04924157717492674	0.23234349919743177	0.0	0.1403602639557696	0.16939539860888175	0.0	0.19111824505082933	0.07767744482879975	0.0	0.0	0.08274320964340792	0.058393833768757376	0.03006544017779973	0.13433757253981973	0.046467889164518376	0.008614232209737827	0.035892634207240946	0.05796326021045122	0.08979846620296059	0.0	0.11697555634821552	0.0	0.07773585245445597	0.060826912283777644	0.007454967005528803	0.0	0.07170190987973109	0.030215608867294262	0.0	0.0	0.19181380417335472	0.0	0.09760758235878621	0.04034483380525547	0.0	0.0	0.0	0.0	0.0	0.020023671709064966	0.0	0.061849598301126914	0.0	0.0	0.0	0.0	0.052717413672469855	0.07189059232764444
lf02okcv_j85nmx31_CCACACTTCTCATAGG-1	0.078517924023542	0.0	0.0	0.019261637239165328	0.03895442763120302	0.06000630589314378	0.04187585967638299	0.05697514851109533	0.07378082885910658	0.06043520867732539	0.04989310135952803	0.06344226329389305	0.052492219760566165	0.022915754657327692	0.007213205715078374	0.04732254324950954	0.04119850187265917	0.04883927374881479	0.059114614796021106	0.04605793204183813	0.0377265219717589	0.04985298645077334	0.0	0.05202140181915463	0.0955947922240057	0.044896963697004064	0.04365025273248746	0.0253445170888306	0.030287986850016272	0.035926387076234814	0.048672266311829956	0.03429268231985765	0.05919579597386797	0.08535789101395652	0.07815574305990697	0.08040274332409164	0.07105403959336544	0.010662138165802065	0.06715261126413852	0.05985097265377649	0.5276521231577411	0.060489346007883374	0.056019261637239165	0.05140520913743317	0.06638054426232069	0.1533351168182629	0.0	0.009272023416108017	0.08965222043873729	0.07378886699040305	0.07232571505289939	0.02951073063432614	0.06597955563064965	0.07014919397400479	0.06892325712550432	0.0	0.0	0.07742108079186731	0.050404266941087204	0.06481794373574386	0.02416971782470791	0.030497592295345103	0.005350454788657036	0.0401667261921867	0.0	0.05025346645990333	0.08325882196631008	0.13958266452648474	0.03429155114548373	0.0	0.0	0.0	0.0	0.0	0.0	0.0	0.04112990629844562	0.37865932890009935	0.0664705127063752	0.10994730135300458	0.08224621820127438	0.0011342964151952917	0.05780960612421287	0.08051448500886703	0.2335027644016408	0.0999209085724852	0.05122944145904576	0.08197827250098867	0.06759949464814456	0.12290759000229305	0.0526848732594229	0.04481551404952618	0.027505300913540615	0.10418730807878519	0.1602967333304412	0.05398327278871336	0.07189774817241859	0.27899649247963854	0.0	0.33900481540930977	0.11672908863920099	0.13666590231598258	0.0452169163545568	0.03489828294793704	0.1911449973247726	0.09370030718345325	0.03973416687786883	0.1157344528131045	0.06626115851426319	0.038097421954335506	0.06304482034819113	0.08333333333333333	0.10108079186730873	0.0	0.18122754719865475	0.06164476579897671	0.0653985137300282	0.0	0.0	0.08823105733218092	0.06088817549491707	0.0041640495963896065	0.06976169897518213	0.12314963438558944	0.0	0.06451276563636114	0.05122727864300898	0.03593557756556773	0.20950374531835206	0.041911895844480115	0.0	0.09012543844004518	0.06295787634214292	0.05172106295701801	0.07933886179164687	0.0	0.06937155720412401	0.04030023446301879	0.04234502789879997	0.08410829999915072	0.05042260695480149	0.03302712655458343	0.03003190456373977	0.04492656069314279	0.04541591917665943	0.02454436475201658	0.04412242633216416	0.020448465392285616	0.0	0.0335629570180132	0.09861556982343499	0.03334541500543675	0.004319996829360125	0.05097691924503238	0.05750517839659525	0.0	0.10203887635017504	0.07263326502249547	0.052481560255420806	0.05763284616034468	0.06815442750133761	0.059661686627978765	0.06267179656835717	0.0967837821770406	0.0	0.11921605929096565	0.04436156485065936	0.22659176029962547	0.0	0.0	0.09074371321562333	0.0	0.0679864455145354	0.06511961270718707	0.006741573033707865	0.0	0.010921222421552891	0.04514642112780423	0.051261472609787216	0.09457271816822378	0.07962449535483243	0.024344569288389514	0.057606563224540754	0.07633315498484038	0.0	0.0	0.11633647424845926	0.1244872480827537	0.05858819080224122	0.04650487334737954	0.017941858391296594	0.0	0.050633040221462304	0.0359131201827831	0.0	0.0	0.23381487426431247	0.0	0.0	0.04724932518140446	0.0	0.0	0.012930265739254503	0.0	0.0	0.07438753506169236	0.0	0.05919372655719664	0.12609238451935081	0.0	0.0	0.0	0.033543235790426805	0.057181756774785174
lf02okcv_j85nmx31_CCACACTTCTTCGTGC-1	0.10619697317129098	0.0	0.0	0.0593753893738502	0.09402774964027281	0.06282962623251548	0.057188787987618214	0.081855417368178	0.09417002790169085	0.0445487687241946	0.058550146043999204	0.07853834701121534	0.06106221313262622	0.0222043873729267	0.002199631413114559	0.06392901729980381	0.027058014216922725	0.06572293108191032	0.06244858097884557	0.055546052170922657	0.07572056668295066	0.06098909940622122	0.0	0.06296843231674693	0.008204030675940789	0.050373971158805986	0.06191180929755112	0.04739719949366428	0.019995256297816243	0.04316616912437557	0.056496779181961214	0.035288115768910125	0.07672620325593918	0.08081907301103644	0.07807515243073736	0.09625954569774794	0.10584483681112894	0.01930816293297974	0.09097644698976368	0.07435217773327246	0.5955542584756068	0.08247965304693175	0.040743713215623326	0.04127610388867787	0.07856784044709494	0.10493579454253611	0.03996120920278224	0.04813520913983571	0.08081326912787587	0.09265091330231424	0.09043062232601266	0.04420664645383746	0.08898181784048136	0.10330745460302901	0.04141902737408355	0.09294054700531898	0.0	0.09448903156768325	0.08342794503386447	0.08784836623393691	0.0401756208101218	0.0	0.0015655034381626143	0.043993464508421835	0.0	0.04850776722801099	0.10630168665007667	0.19272338148742643	0.15788705676346126	0.0	0.0	0.0	0.0	0.0	0.0	0.0	0.05457463884430177	0.2752426813421998	0.07497952811985724	0.13002332265060196	0.10483000145921494	0.06345639379347244	0.0575116269498292	0.09938042522312185	0.2526455026455027	0.12140042068145009	0.07086095796403565	0.06377044222671971	0.07466881805372305	0.24329282274707636	0.07232715048606383	0.053473998797238714	0.06258050452807007	0.12052075083042471	0.1254464737610805	0.09594210244712906	0.09564066728340409	0.2596754057428215	0.0	0.18180845371856608	0.10727661851257357	0.0	0.05360486891385768	0.03826626573302399	0.0	0.11021562706955966	0.11480949564923545	0.23286825534016545	0.07578513368682778	0.05524071586901213	0.11151170926451826	0.05758426966292135	0.088517924023542	0.0	0.25666895971871895	0.05876010164227874	0.06956542742521624	0.0	0.0	0.06640737539613945	0.0	0.03587130993090935	0.015598633576161666	0.09568396647048333	0.0	0.07405029427501338	0.0655479877951788	0.03224943475034087	0.13563402889245585	0.13679329409666488	0.0	0.1948754533024196	0.07379765128093639	0.14912481846671252	0.08238975941581726	0.0	0.08794567486422875	0.09072283339205783	0.0412494585849321	0.10788385266715925	0.06672866086606291	0.07979211096792993	0.05990032300893724	0.060451509346036346	0.0	0.03911927450542157	0.05507599627449815	0.039087504256043584	0.0	0.03454387372926699	0.19101123595505617	0.046472521592906824	0.0005350454788657035	0.056781701444622794	0.05640844617020663	0.0	0.11624990154619995	0.08220813942141057	0.05757958952470328	0.06235251048970741	0.07963717228464419	0.08304934765608923	0.07288463030808	0.19628242474684424	0.0	0.07924618036977588	0.06813713066539448	0.3956661316211878	0.0	0.0	0.16441947565543072	0.0	0.10864990190832888	0.08099787412411338	0.0	0.0	0.09237402826299058	0.0522126033432507	0.09116351812981026	0.04665185002263654	0.07792207792207792	0.014018191546281434	0.09853754235776707	0.07793829142143749	0.10531478509006599	0.0	0.11980931573628203	0.0	0.06865998357424598	0.05821491295686687	0.011057606563224541	0.0	0.06775376858119897	0.04493116712217836	0.0	0.07525257293928808	0.18298555377207062	0.0	0.0	0.04090993801888891	0.0	0.0	0.004369538077403246	0.0	0.0	0.04766768811712632	0.0	0.07384318881575218	0.0	0.1474293496765407	0.0	0.0	0.07406778614643783	0.09474447716507346
lf02okcv_j85nmx31_CCACCATCAGAAATTG-1	0.09758847359168386	0.0	0.0	0.05414220482713633	0.04210236510880124	0.05304593747611404	0.06176721368348273	0.0811032140665942	0.09228846479182198	0.0692164747982073	0.059855462611101466	0.08486468942707448	0.05543201275277153	0.051333965659808356	0.05138418247032479	0.05374977706438381	0.0	0.06523020558442383	0.06079022765322149	0.05984975592058401	0.05716844627445507	0.062472306776236046	0.0	0.06171856607811664	0.07160691992152667	0.060421692730109604	0.05293333815523366	0.03240940114056036	0.02611242574175506	0.05423127632515431	0.05723753650655212	0.09459106349621113	0.08460534432050928	0.12268864887413736	0.0927126042790286	0.13310472299236345	0.10062707330123061	0.007653476632470282	0.08859351295888958	0.07946750703167567	0.5926358285908848	0.06835407955088493	0.0	0.03137572037134607	0.08141063568870507	0.20362939183163903	0.076946227929374	0.03130330783998993	0.08455858747993579	0.07460159430007247	0.11347196897397589	0.08445395636406873	0.10860860015206555	0.1039189351503041	0.053728688560149236	0.09139835709564725	0.0537274835027644	0.22225789192081327	0.08332541018599822	0.10817892108548526	0.03521683330011156	0.027679686106652397	0.025622733487902026	0.046857531483526484	0.0	0.057889200243037606	0.09164359507470887	0.23188871054039592	0.06225983754073642	0.0	0.0	0.0	0.0	0.0	0.0	0.0	0.017025421519803543	0.2313689520752121	0.09659142828348537	0.14414900804507227	0.11329831217471667	0.07139646869983948	0.08814092274766432	0.11895625378771446	0.3397241543308959	0.14781861492108728	0.10397794682113197	0.08621443692279061	0.0835225601505971	0.22999312084384316	0.07380725788206896	0.06512163920012592	0.050928402988328084	0.1547004197045304	0.17469957919396123	0.12559488609163358	0.10074015851182289	0.170085012781642	0.05822267620020429	0.529266987693954	0.0635366506153023	0.3230145990980662	0.09019139022650259	0.04285387183674805	0.0	0.12152641366124513	0.0633888091014052	0.2746841173807466	0.08727453133825973	0.05012502593332678	0.1770424332222085	0.1405831995719636	0.12166934189406099	0.0	0.3717801727432546	0.07358102502932932	0.09168820389404782	0.05074014624576422	0.14510433386837882	0.14000699674856978	0.04066345639379347	0.0	0.04844219450961024	0.17879436418762262	0.0	0.06983029454939567	0.06241695949561118	0.04713084944017477	0.24699036918138043	0.020272278699244993	0.11165730337078651	0.1653290529695024	0.07029677275060646	0.237152538918189	0.08374393158041257	0.0	0.09427473615050025	0.09569266639696894	0.0	0.08891309332721853	0.06491227031050407	0.0793952227723394	0.12483403681905554	0.0851067502027995	0.0	0.03232622874210131	0.05142976041852446	0.0366165669536456	0.0	0.034276350989834135	0.18355403959336544	0.0458536441035276	0.0	0.05016743233519677	0.08957682564843737	0.0	0.12021901557063823	0.08851132849436856	0.061161857900133704	0.08772305295072888	0.09700842696629214	0.104960488949253	0.08299637721114692	0.22733487902027227	0.0	0.08683589956998197	0.06618413184315713	0.24077046548956663	0.0	0.0	0.08432316746923489	0.0	0.08945960406634564	0.09444124943133535	0.0	0.0	0.03197683567809146	0.055814422050142046	0.09013458451660698	0.0920758392668505	0.0	0.004708400214018192	0.07691278758694489	0.07463884430176565	0.12234706616729088	0.043624041376850366	0.1380999445138022	0.0	0.07033217841231297	0.060998459351154076	0.08810415551988586	0.17776886035313003	0.07526694116826017	0.07596380489638917	0.0	0.03021433292418091	0.5576511503477796	0.0	0.23954750439501643	0.06088697314552636	0.0	0.18155876582842875	0.0635366506153023	0.15944355270197966	0.0	0.07013959822948587	0.0	0.07659722135813068	0.0	0.0	0.0	0.0	0.05888072601555747	0.0967084170658443
lf02okcv_j85nmx31_CCACGAGAGGCATCAG-1	0.10873843919590308	0.0	0.20425361155698235	0.03153103630246927	0.06326003729734503	0.03974145838110525	0.043780279542939234	0.03432532596566552	0.05203458935461859	0.04244118814615371	0.04244620495467135	0.05100079999234598	0.04846912724501258	0.018623230701882387	0.010819808572617561	0.05721642589620118	0.0	0.04748805720049293	0.053024157591029644	0.047592753280218766	0.05434782608695652	0.03933418165312375	0.0	0.04881112894596041	0.10518102372034956	0.0411103955812292	0.038287279548744314	0.03918066267340041	0.009101289073488773	0.021849357195361605	0.041816610809735685	0.03710478181343089	0.06782127436246094	0.09169228536968015	0.05504959900201143	0.09263582859088478	0.07992723381487427	0.012119943238653546	0.056355646711451955	0.039411253626283005	0.6823289070480082	0.03356680207480818	0.013991439272338148	0.031232769289206378	0.05615695285741624	0.049647761726413414	0.059891653290529694	0.00861108488339156	0.026538255751738897	0.09026014046637001	0.06276301718031695	0.06504964033053921	0.05952146283311274	0.038687063910636484	0.04028747848972568	0.0	0.0	0.08095238095238096	0.03436035965496092	0.04782027634629645	0.025860531478509006	0.0336900303192438	0.04102015337970394	0.03629551478627602	0.0	0.038296560292370614	0.07714709441577702	0.18065275548421617	0.11041393063864974	0.0	0.0	0.056303247314483267	0.0	0.0	0.0	0.0	0.005693432659724795	0.2430635175418482	0.05669719158418416	0.10573237909820296	0.047317476530959676	0.09861958266452649	0.06257727291435157	0.078619477495882	0.14024136496046608	0.09171756850058295	0.036890222625444904	0.0740293577127969	0.06808411699287634	0.13452572040051977	0.04108081694476672	0.045250765836575176	0.02915007034857222	0.08702670308589738	0.09108787760473154	0.046605277238038915	0.06459993391047593	0.20397122644313656	0.0	0.09973247726056715	0.04168896022828607	0.15050064969808147	0.04472088460852506	0.03052387728066056	0.0	0.07224610595397113	0.09016924333305174	0.13664238383339508	0.07683700328150184	0.04215939987552003	0.07993579454253612	0.09563937934724452	0.008111289459604066	0.0	0.30436444240617594	0.062451424579040286	0.06846166739494335	0.04842161583734617	0.08089887640449438	0.08221179569494176	0.005457463884430177	0.006280968664945216	0.027246162077622753	0.0	0.0	0.044164574501653155	0.03851315199629806	0.04051921602276286	0.17576243980738362	0.04738124962844064	0.09577314071696094	0.09315736282028417	0.05367927913611399	0.1723865576193024	0.06338995294290536	0.0	0.07008541321867282	0.03549135009809167	0.07513567224642666	0.07730770210706005	0.028695022102708988	0.038008324604304984	0.06157481719279472	0.061530230069555915	0.05004248890567463	0.017250137147733508	0.037332302875374035	0.038309256286784374	0.0	0.01667558409131443	0.04932450508293205	0.0350023300367628	0.006123298258129719	0.031171588162580026	0.03172531075929836	0.0	0.09227171619232305	0.06621313990934513	0.03833848450481722	0.04442942562398506	0.05434824772605672	0.05173066633740791	0.03703556214491972	0.10417533638507422	0.0	0.049471890295860334	0.027303884297657562	0.23180845371856607	0.0	0.0	0.11225254146602462	0.0	0.025182807205279115	0.03583087984938613	0.011610486891385767	0.0	0.062285588392660435	0.03996431537684887	0.0807507099641931	0.0879601048140374	0.060362858115667106	0.029159978598180845	0.06576600677724273	0.15016943106830746	0.0	0.0	0.09950855081941225	0.0	0.0603689112511676	0.046071597347544783	0.08132691278758694	0.0	0.044899475422802246	0.0175082787442338	0.0	0.0	0.0	0.0	0.0	0.021699400628828733	0.0	0.0	0.01698769395398609	0.0	0.0	0.05345590738849166	0.0	0.039319621237572634	0.0	0.07811663991439273	0.0	0.0	0.030394698934024775	0.03313630739977728
lf02okcv_j85nmx31_CCACGTTAGGCTTTCA-1	0.10929259344187113	0.0	0.0	0.05459662701466611	0.09525367908699424	0.060436253152946574	0.0421006276401074	0.034559490123897696	0.060934475950879426	0.052424868300185445	0.04152668666349439	0.05617388757274079	0.04483637741485108	0.046360474731261245	0.007470820204902602	0.05423131799536294	0.045504344059721265	0.03666824862787536	0.05073295477427409	0.047693794447403785	0.038383697396887434	0.03622375088066142	0.0682565160895819	0.050666666666666665	0.0981362582486178	0.040284999823787415	0.03523881852314466	0.04390472275509272	0.016360256601192544	0.034852962501812655	0.04100057722614124	0.021974193387833314	0.05405663303036809	0.0903818773748311	0.06630748996908944	0.08765017753781798	0.08491813804173355	0.023728103845348594	0.061813991329180674	0.043754448485919466	0.6038231431489859	0.04213250112322265	0.055136436597110754	0.05657595399425745	0.056448518470785344	0.14965667915106118	0.04591359015516319	0.0	0.0872338148742643	0.12423891473813249	0.07249370213773486	0.05065097199928661	0.056622830484450826	0.03669247260166774	0.02126805778491172	0.0	0.07673443909398965	0.16404494382022472	0.05277375406177818	0.05661449973247726	0.03224960396143476	0.053647226680934544	0.005489170283177774	0.038605378643885496	0.0	0.027296387989589284	0.08455154929779769	0.12939539860888175	0.03463203463203463	0.0	0.0	0.0	0.0	0.0	0.0	0.0	0.026285824038633027	0.3574868149506994	0.06158723107059927	0.11767364891927479	0.06751787538304392	0.0372605671482076	0.0690949499938264	0.09575802272431486	0.22843469472682956	0.09960392131879128	0.025533300765347662	0.04633261218507921	0.057523831934091364	0.11587556370862952	0.039662149320857654	0.047881769787299786	0.0	0.09820242788179209	0.07531126632250228	0.05429303596068824	0.06242589767310414	0.0	0.073203949608444	0.1799892990904227	0.1172195469948279	0.11832148589772988	0.025654316033529516	0.02929081941397333	0.0	0.11172348250999936	0.0	0.2750545334814998	0.06404809114657099	0.020877692971249494	0.08199366176894267	0.14258962011771	0.03347244515783842	0.0	0.0593900481540931	0.054811891426673406	0.052569133219004874	0.0	0.0	0.11043544470510763	0.052256108435883714	0.0043734152185544465	0.023747787792731612	0.0	0.0	0.08467163298623973	0.041052738131389814	0.03717949666274629	0.1920813269127876	0.042328042328042326	0.0542402354200107	0.08638012008798526	0.056117423813956464	0.09164564702285409	0.05560488598977722	0.0	0.07094619882068214	0.03342729253937804	0.0	0.07865805498229254	0.029305092408869512	0.022132796780684104	0.02821374076055724	0.03082552339529505	0.0	0.026887728494896748	0.031670729049006204	0.03805632569677513	0.2804530051721063	0.019183609773497413	0.10135767790262172	0.021293330670434176	0.004478528823098111	0.026062134462463794	0.024805241225587162	0.0	0.11211565673437572	0.06965181663082871	0.05358909231889677	0.0533881520280101	0.057209069020866775	0.06333909536156727	0.045785189451027004	0.18615619364683036	0.14959871589085072	0.07614489824227652	0.030567993016248487	0.07651150347779562	0.0	0.0	0.03327982878544676	0.0	0.06887818797931157	0.0602569935022017	0.0819689673622258	0.0	0.011456267900418595	0.0474612203962023	0.05105568588714656	0.08188939649613806	0.030838075781896006	0.09588014981273409	0.05840913144283931	0.010656322454075263	0.0	0.0	0.09990240374135505	0.0	0.06633023727300257	0.04405081823668759	0.0639557695737471	0.0	0.041093819061576754	0.021600653623125535	0.0	0.04519560633242061	0.0	0.0	0.0	0.03806938758333784	0.0	0.0	0.013242375601926164	0.0	0.0	0.07779236992720139	0.0	0.032969585360492076	0.0	0.07758159443552702	0.0	0.0	0.03701588673498786	0.033736653704803755
lf02okcv_j85nmx31_CCACTTGCATTGTAGC-1	0.06484560116181304	0.0	0.0	0.03145041301113334	0.028959985870643665	0.043821180157456244	0.04036783765889507	0.06457959684519395	0.07007436403652556	0.04877160078319919	0.044619346732003184	0.060333553386425744	0.050078600822558494	0.01757745999319033	0.008679626657154747	0.028390850722311397	0.0	0.0449166145224039	0.047045887341284225	0.046091612430899806	0.05876195128759858	0.04068509260523876	0.0	0.04993258426966292	0.08319957196361691	0.04334429055212208	0.03822654215036354	0.022065732294562112	0.03215237212688852	0.037709038601614474	0.04037597895639201	0.05859370139485112	0.09428046606891521	0.10634709035013738	0.06724024304989275	0.04744880587577217	0.06975280898876404	0.012228503190887167	0.06984325149119157	0.052342664722831715	0.6118001848338926	0.05301362346345316	0.0855805243445693	0.03731840107172468	0.06357631525504485	0.08248617799179597	0.050026752273943285	0.020690523400371384	0.025425361155698236	0.07628123074005594	0.07177810361099482	0.06450270495214315	0.0467395079458947	0.0752157470799984	0.03424291064740503	0.0	0.0	0.16597110754414124	0.04310005723308781	0.06556184468662292	0.03040666953423067	0.0016051364365971107	0.006083665259695222	0.03952084008982196	0.0	0.03609289840483899	0.071742775988308	0.1404601391118245	0.03613989007247434	0.0	0.0	0.12824628554965634	0.0	0.0	0.0	0.0	0.004966319573061146	0.4702285408545441	0.05657408117471424	0.10378549220851382	0.07477503769638601	0.03242375601926164	0.04903486027081533	0.07567344084198017	0.19379049997027525	0.09645942848026884	0.04611394142415149	0.05941098471630958	0.07442510623874234	0.0	0.04980472720830752	0.043750951022245264	0.03166676574916275	0.09204087225462945	0.09360403742426214	0.09842020782292811	0.0669631127724261	0.19879912014743475	0.0	0.09925093632958802	0.11628321740681291	0.00687915615684476	0.048220973782771535	0.029601566351480486	0.0	0.08600014217991746	0.0	0.3262542700744948	0.06729894796475656	0.05484762123147815	0.1118738938963658	0.18780096308186195	0.07595505617977528	0.0	0.3052052281586792	0.05038426737220676	0.05930733934545859	0.0	0.0	0.09766637856525497	0.12116996611378635	0.005024774931956173	0.025064822817631807	0.12689495273764936	0.0	0.0511915051240894	0.04391797897415875	0.023080925012266596	0.15609951845906903	0.044170976755246415	0.04982611021936865	0.09636763569347839	0.054431911002569285	0.12726438890162806	0.07749311012519236	0.0	0.07081867502779186	0.04839551605788931	0.0	0.07949034794941696	0.031692066519381085	0.0434240901086921	0.015565860135148525	0.03172301903726333	0.0007238850596418343	0.03750736534124388	0.03650892733289737	0.0355951164939929	0.0	0.03455502051007669	0.09691011235955056	0.023337352338543248	0.005053207300398312	0.03942962306968506	0.04332980336523625	0.0	0.08970404108714723	0.06469402296993987	0.05388620560964386	0.05270479569710794	0.06784610754414125	0.06402848088241346	0.05333606982547715	0.06234270653746309	0.0	0.07816618116243584	0.046192811837922634	0.08079186730872125	0.0	0.0	0.09202782236490102	0.0	0.08571428571428572	0.051716294280735785	0.008774745853397539	0.0	0.06165612312340667	0.045019711612725576	0.07653208215005967	0.06387619870765938	0.02900595035426496	0.026270733012306046	0.06103977171392902	0.14571071874442662	0.0	0.053040841804886746	0.10857336068010226	0.13286962725164972	0.060672688179380985	0.050052698453003155	0.06969859104690565	0.0	0.047710645078744736	0.030566280566280565	0.0	0.04582507160167438	0.19769930444087747	0.0	0.0	0.026523827559050386	0.0	0.23649010165864098	0.08119315141787052	0.19769930444087747	0.0	0.02941128783825413	0.0	0.06071867529928674	0.0	0.0	0.0	0.0	0.054749557558546325	0.05800749625397949
lf02okcv_j85nmx31_CCACTTGGTCCAGCAC-1	0.13062753191164106	0.18619582664526485	0.0	0.05015501660106862	0.06707808027760029	0.07446686539784453	0.05221213209515503	0.06469602483448257	0.09210512469959341	0.06490350962985976	0.05830034033487396	0.0729325128812015	0.0583798885985633	0.04049321465051802	0.0007133939718209382	0.058141608703406455	0.0336569084562664	0.05012297985065077	0.05034030043091297	0.05534426527856193	0.03783120478284133	0.053374730617898644	0.1099136283726974	0.05860460139111825	0.0537274835027644	0.050326714147948086	0.05235749198127248	0.03986578188414308	0.030100445135774687	0.039984231993052746	0.06075053674892869	0.055918474000522606	0.10382267843085134	0.12120140381423947	0.087667344772434	0.062211197042657713	0.10762974852862493	0.026310279852048292	0.0817854445611416	0.06852754502481334	0.6965805729850674	0.0678830406740206	0.026217228464419477	0.048284791230155326	0.07741780998465161	0.17226235063313716	0.03778758694489032	0.0	0.09523809523809523	0.1114926414314837	0.09682603614632336	0.022697818203436183	0.09167957346549896	0.0680526892404902	0.07011264876433415	0.0	0.0	0.16040663456393794	0.06360889107629898	0.0814688875747421	0.036351619299405155	0.018102372034956304	7.926599686899312e-05	0.049165342736997096	0.0	0.03627426975360702	0.07986182181190099	0.2231139646869984	0.07874896638941582	0.0	0.03965631196298744	0.0	0.0	0.0	0.0555912252541466	0.0	0.04218627814133432	0.35313001605136435	0.07859909168611018	0.12858603173795255	0.10445546962400895	0.07644729802033173	0.0731843437461415	0.09828667132037919	0.33089590392961177	0.11940940923831382	0.06758554911950125	0.07791890571568148	0.07246756812025357	0.1143468623404418	0.06682014070961682	0.055782928063295385	0.0	0.11451378620466042	0.20048298699984093	0.05035059559009884	0.0937242182779484	0.1895844480114143	0.055012403327010066	0.24109149277688605	0.10509184947387194	0.1360544217687075	0.0596742910647405	0.04522536162298686	0.0	0.10334609211013705	0.12514432147785193	0.17862287525208873	0.0850043151500695	0.05821076424149114	0.13980326789315553	0.047084002140181914	0.08284644194756555	0.0	0.15164717572422226	0.0747771052894236	0.07745130976351867	0.0	0.1265382557517389	0.07849734535127793	0.0	0.03489427036080676	0.012388360702967444	0.10397717139290173	0.10979133226324238	0.08119246546212838	0.05369745347273437	0.05016113005550172	0.10961744248261102	0.025682182985553772	0.0	0.0	0.07568070236812342	0.15368544421513924	0.08217139462657033	0.09149277688603531	0.0673810771324889	0.08072661786007908	0.08020586511758261	0.08441404027278826	0.041393961291137794	0.053336247196035136	0.08614232209737828	0.039688292859731786	0.03953041890913669	0.02279700103622732	0.0468234151754751	0.025740551583248214	0.0	0.06657972177635099	0.17790262172284643	0.04128726517790879	0.0	0.04527072839984502	0.05495427692266706	0.0	0.11708533296396184	0.08653288005895596	0.06501829179182263	0.06219105816976899	0.08700006688068486	0.06469728773099559	0.0743815323539142	0.1194340407823554	0.0	0.10472029011354854	0.05859327764222188	0.21602461209202783	0.0	0.0	0.018405564472980203	0.16864633493846978	0.07294453361869092	0.06178344678014209	0.06843231674692349	0.0	0.08677178736663205	0.05298830735340537	0.03286413960571264	0.12556419859790646	0.05167242245893931	0.009898341359015517	0.15632245407526307	0.05849830568931692	0.09176029962546817	0.03848760477973961	0.11758119810554267	0.0	0.06861662072099867	0.05915225016348612	0.00831103977171393	0.0	0.07246740293577128	0.03145019015805533	0.0	0.09102067793409499	0.1673354735152488	0.0	0.0	0.02888944998527122	0.06774270257416325	0.0	0.06193151417870519	0.1673354735152488	0.0	0.14094394993271397	0.0	0.0610020973229753	0.0	0.0	0.0	0.0	0.08250504177470469	0.06882496429519344
lf02okcv_j85nmx31_CCATAAGAGGTATAGT-1	0.08236834059466483	0.0	0.19917067950775816	0.03117189618651832	0.05350974250287002	0.03229381640296568	0.05018128024900381	0.06117963792203511	0.07365374543976934	0.04920500679833772	0.045482753730185975	0.05120613381435909	0.05152405161513157	0.03409698915316893	0.039454649941541325	0.034621901194934905	0.04458712323880863	0.05431870371881798	0.05663211883762808	0.054057024443985524	0.056825319282573804	0.04353994563000366	0.1320797982114194	0.04162011771000535	0.16082575352238274	0.04676922238989117	0.044332737086811826	0.032644299155672137	0.022521553507305853	0.03733900714894099	0.04744448457015147	0.05697612204014085	0.0450630978792433	0.0800618476299299	0.06875429776949936	0.0894985164648086	0.09501979668271802	0.01058459534277805	0.06875004128437337	0.05297048414252826	0.6052823580913469	0.05163717080876381	0.09574638844301765	0.029439754287511385	0.06417128485118315	0.11470037453183521	0.15034777956126272	0.02059610360998332	0.08652755484216158	0.11810959627770892	0.08289170586916451	0.0467154152547411	0.073716125519792	0.06329915593845885	0.06988127774644629	0.20042174173040003	0.0	0.09127875869448904	0.0621006966776845	0.07980391052537711	0.02406830397577258	0.00149812734082397	0.005964766264391732	0.041856019398477516	0.10005350454788657	0.06369308340361474	0.06564541207479145	0.24331728196896737	0.03584804708400214	0.0	0.10194190035564787	0.05889616001975553	0.031475434032582426	0.0	0.0	0.0	0.004884004884004884	0.23954750439501643	0.07367585058568528	0.11537349870661996	0.06948295150542341	0.03250936329588015	0.06710951969378935	0.08784868335430134	0.19330004161464837	0.09265817120108646	0.046728080582501684	0.07213110940516901	0.07033691057457161	0.0	0.051254025155914616	0.049617539948753175	0.08083150030715573	0.10784328487808893	0.14587942677830318	0.0952662555264566	0.07997494780178736	0.19410260983294692	0.0	0.2869448903156768	0.11610486891385768	0.1209967132920584	0.051796303727483506	0.026436270008714933	0.21662653825575173	0.11504600268645213	0.08214356115006617	0.1880067498045026	0.07275624620043168	0.030841550103187343	0.07938428612585915	0.08754681647940075	0.03882289994649545	0.0	0.18489643048230528	0.0680882186912493	0.06285064326226963	0.047559598121395874	0.07324772605671483	0.09225418775980573	0.055002675227394326	0.004885197850512946	0.024776721405934888	0.15213126449081504	0.0	0.05907999615864784	0.04207337353404769	0.03957733872816978	0.35259497057249867	0.14523512276321265	0.10246120920278223	0.17894298793175198	0.05671997073343534	0.21969986496471247	0.07165625035574832	0.0	0.08170532578170699	0.05731511568727244	0.0	0.07489999745216439	0.04322219787205898	0.04130400379806932	0.04725244238352853	0.058509812043701134	0.0005035722154030152	0.025770228444101293	0.03913164100430018	0.03840653728294178	0.0	0.03610442304262529	0.10102327447833066	0.027376082727400494	0.004934308305094822	0.04311497942842383	0.03891845329674599	0.0	0.09925881263359163	0.06827823879180674	0.05786824837221773	0.04549576187660161	0.07123227661851257	0.07543112318393218	0.06604339994853761	0.12524027505300914	0.0	0.07398489982759646	0.057667301101398574	0.07985553772070626	0.0	0.0	0.034563937934724454	0.0	0.07037631532013554	0.058420099398288426	0.008400214018191547	0.0	0.05564472980203317	0.04281304078210665	0.019199901222373132	0.08494189954864112	0.026363149958655577	0.025896201177100054	0.0604155519885857	0.011681826288567862	0.0	0.0	0.10578790400887779	0.0	0.06463837512991084	0.045212602487407286	0.018976279650436953	0.0	0.04556246655965757	0.03617883533613871	0.0	0.0	0.6357677902621723	0.0	0.11679278452954216	0.039695565134272366	0.0	0.23524166220795434	0.14178705189941146	0.19596040663456393	0.0	0.05742821473158552	0.0	0.052391597988671414	0.0	0.0	0.0	0.0	0.02093879902868667	0.055204475845013756
lf02okcv_j85nmx31_CCATAAGCAAATACGA-1	0.06968011923870672	0.0	0.0	0.0496932650234174	0.07415314767774678	0.0525968814492089	0.0536743454243839	0.06622005413247412	0.08550447665509965	0.03462837351927602	0.05231242591210674	0.07149076034599117	0.051224000318582714	0.03411522933994844	0.005291005291005291	0.04240681291243089	0.04705852378404545	0.06695424101632443	0.05990639580708446	0.052944389836913054	0.049136948379742716	0.05536661433408023	0.07058778567606817	0.048678437667201715	0.08917424647761726	0.044633846272142716	0.04900348938671919	0.033034164611309036	0.022731158952634684	0.03868912190869557	0.04965475127847965	0.07439620739855911	0.0721834285850603	0.11498490083521506	0.07743042739738047	0.07631694148548081	0.07108400214018191	0.010925783764083714	0.06704774895578058	0.062329853083383645	0.49686268787392385	0.06666691523599483	0.12643124665596575	0.058810075192269204	0.06813005998758069	0.04302657392545033	0.0	0.016598999150221887	0.12776886035313	0.08856695857122539	0.09427117745057774	0.07979311574817192	0.07589291581012456	0.05249633293659893	0.04616213324078493	0.10449123469612565	0.0	0.0749063670411985	0.06306825278754966	0.07188441609642082	0.05138359963211252	0.05933654360620653	0.004319996829360125	0.043247685004632046	0.0	0.0614576815300487	0.08771154944143407	0.10679507758159444	0.09708643416508585	0.0	0.04406256884776383	0.0	0.05475913728528994	0.0	0.0	0.0	0.0037315992372172146	0.14132844148895513	0.06652868898579059	0.11227108324592641	0.07418162361982587	0.035912252541466023	0.07149853891426926	0.0970765746046645	0.201533797039415	0.11103669852595748	0.05554935212971363	0.05013841393909787	0.06564980012829887	0.0	0.058757917087833615	0.04947235903850087	0.030239977805520877	0.08858566298960928	0.09596112966899484	0.09658978907944017	0.06544334810412117	0.0	0.0	0.24467629748528624	0.035000891742464776	0.1282580447909501	0.04452302924915284	0.03601451865766669	0.0	0.08283102665125137	0.046605277238038915	0.117463061283286	0.0729840132386485	0.04580098492045293	0.027254393546528376	0.07564205457463885	0.19021936864633493	0.0	0.05434533363907361	0.06410073908269971	0.059883373260461746	0.04640033291718685	0.0	0.0881898999876528	0.0005707151774567505	0.003000907251029381	0.08585422068568135	0.10807918673087212	0.0	0.06995376658298007	0.05402513267681807	0.04103083785163213	0.1440609951845907	0.038463824980678914	0.05330390583199572	0.1649129064859402	0.06541551734888185	0.16522713954495655	0.07723179681104615	0.0	0.07077570505410058	0.07767729362686886	0.0	0.08739288474440962	0.058150164166168146	0.05818179991308651	0.05837940669401344	0.11158287164086367	0.0	0.014182091553731435	0.04131343756811921	0.03674303224865023	0.0	0.05350454788657036	0.14911048689138576	0.047387276766451415	0.0032895388700632145	0.056545312817106695	0.061994232165335714	0.0	0.09227606173935952	0.0715402495532875	0.061109923463133195	0.058152872818751	0.07643793472445158	0.0728958307609993	0.06974889621343006	0.15546043635931275	0.0	0.08760874303945465	0.05520990181998287	0.22659176029962547	0.0	0.0	0.20422685928303905	0.0	0.11210986267166043	0.06711959553995245	0.004226859283039059	0.0	0.10732382840776761	0.05102945884291378	0.048545087870930564	0.06986459233650245	0.07855440439710103	0.09052969502407705	0.052657392545032995	0.007981095059746745	0.0	0.0	0.09798887303568951	0.0	0.06440521093540072	0.04861533051401648	0.07372926698769396	0.0	0.048090847232884364	0.04012841091492777	0.0	0.12683725175463445	0.428705189941145	0.0	0.0	0.0235029247148929	0.0	0.0	0.010611735330836454	0.0	0.0	0.029200512346579763	0.0	0.057779381531667916	0.0	0.0	0.0	0.0	0.09140531752891304	0.06778295971430537
lf02okcv_j85nmx31_CCATCACAGCTCAGAG-1	0.031978521745776964	0.0	0.1906099518459069	0.03747517169096359	0.09806916112141377	0.03934017427195597	0.035665423113476064	0.053257301931788896	0.06903988881414981	0.057307398010551326	0.047757160927630125	0.062409706475669416	0.05190394573369245	0.01537647745512914	0.005409904286308781	0.0550784733369003	0.03712196489082525	0.045742861777902724	0.04670069670975796	0.047981259522465264	0.08052434456928839	0.04624109140262601	0.05568294733623787	0.05247298020331728	0.07294453361869092	0.04555615895015747	0.041225856884143645	0.035115622022993905	0.038666688730397754	0.039803383287579444	0.05173880046632345	0.05267087237298891	0.05743048668690979	0.10099663556148035	0.06716203675886426	0.08660440682912593	0.08633921883360085	0.04631632819224417	0.06579270400535486	0.051797801895729946	0.6121893088185223	0.051385494364001194	0.08544676297485286	0.021793913551354155	0.06588418706283465	0.148764936686285	0.0	0.0	0.15456393793472445	0.10051405002336591	0.07842152985970433	0.04493193032518875	0.07099678034036402	0.07118652704527503	0.07992422599164173	0.0	0.0	0.06490101658640984	0.06338517868095443	0.07301258764889752	0.032226873271156156	0.00017834849295523454	0.004419079325446366	0.04424456641474372	0.0	0.0346101876286603	0.051170456871384405	0.24079186730872124	0.09869157060168296	0.0	0.0	0.06692184220274108	0.0	0.0	0.0	0.0	0.024639530257507786	0.34495146373156005	0.07122833337593718	0.11631331245262302	0.08703730726202637	0.06193686463349385	0.062238136395439764	0.09753931664044023	0.23183817846739196	0.10125101195073023	0.05668457905878521	0.06876962802707795	0.06768073191980481	0.23542001070090957	0.04838874645489828	0.04935452683679309	0.0	0.10642084689768987	0.12288693187569592	0.09870181070654163	0.06567517661284565	0.20854883776232092	0.0	0.18533975387907972	0.1162386302835741	0.23824810823205686	0.04203172373818441	0.029145959939345937	0.0	0.07892107892107893	0.09323871476443919	0.2546816479400749	0.07903019279858602	0.053668337318876186	0.05799892990904227	0.07738095238095238	0.028892455858747994	0.0	0.0554918596652144	0.05488879398785594	0.057723429063289804	0.0	0.07554842161583734	0.11541548339301148	0.10861423220973783	0.0031172214855654033	0.02164876322179693	0.0	0.0	0.06498195936398184	0.0441149335531358	0.04912802380829098	0.2236490101658641	0.11140835859936983	0.0	0.0831103977171393	0.06081254445300934	0.171316466661571	0.06741935250182919	0.0	0.06271398353834169	0.03429511020631876	0.0	0.08175367525287268	0.046006013832208946	0.03275834783984808	0.020733012306046014	0.07090215571549388	0.044440248009316084	0.014473318839696311	0.04688880962289202	0.04858212948100588	0.0	0.017433565186374175	0.04022873194221509	0.03879449568881558	0.0034084378653667043	0.04428885075921109	0.03454706513124155	0.0	0.09157588547310785	0.06538154799761753	0.0467615255197369	0.04598762824664658	0.06494448903156769	0.057636745277194715	0.05308386327341641	0.16013713017458336	0.0	0.07265719438004083	0.03812074800351838	0.06968967362225789	0.0	0.0	0.11086142322097378	0.0	0.02029605849830569	0.04419990672469192	0.004333868378812199	0.0	0.1945362414628773	0.047252575046284793	0.016030785693707042	0.13749982851106446	0.027238678924072182	0.021883360085607276	0.053638309256286786	0.008248617799179597	0.1488318173711432	0.10126627429998217	0.08978731942215089	0.0	0.06322517263391658	0.05378315443065015	0.016301052256108436	0.0	0.048982832018982486	0.029590184084566106	0.0	0.09303496679570705	0.18806848582129482	0.0	0.0	0.028576839143686764	0.0	0.22329231317995363	0.1466916354556804	0.18806848582129482	0.0	0.004004734341812993	0.0	0.04611068943444172	0.0	0.0	0.0	0.0	0.07599703667119398	0.07318748077838584
lf02okcv_j85nmx31_CCATCACGTTGCTTGA-1	0.08714553237025147	0.09125497889542833	0.150749063670412	0.02879717378716917	0.0737895245367701	0.07812141710616831	0.059068165771259507	0.0892793369098965	0.11281405591184782	0.07790185463255415	0.06934622390880103	0.07921248959531574	0.0676722130813691	0.06633347925482756	0.06632582288013	0.04236445514535402	0.04751713419450177	0.07771963818431157	0.06349422093351054	0.065258708227085	0.06729941610254263	0.06933030967278385	0.07127570129175266	0.04423327982878544	0.0	0.056702806265478675	0.04954780775083387	0.03362304088530452	0.02274219081817831	0.05085765623411323	0.05953865387229837	0.06803787624273645	0.06696247524988669	0.08720787877139048	0.10042546129790016	0.0960406634563938	0.10516425896201177	0.05134110312420034	0.10842927821704351	0.08663957078553512	0.5964297874410234	0.09643930651643136	0.046602461209202785	0.0386498882939401	0.08773366744384951	0.12990458355626894	0.08754681647940075	0.050772668618009	0.04601391118245051	0.11187868690357668	0.09915933707269939	0.12785208964984246	0.1090507166793388	0.09037172921603098	0.06739042413199717	0.04258332546501747	0.14990190832887462	0.09250936329588015	0.06733370245878566	0.10094524701266275	0.05131191053200306	0.0	0.0	0.04743362904516961	0.0	0.11764199109466678	0.09197754963534316	0.1418940609951846	0.0909577314071696	0.0	0.04434582821892802	0.09544388196073589	0.0	0.0	0.0	0.0	0.07936507936507936	0.4489031567683253	0.09583954394498052	0.1409726678409794	0.09280120628435236	0.09641519529159978	0.08746264970984072	0.11990342889219294	0.27734676891980264	0.13166003427813144	0.08219926954660711	0.07029334449949985	0.08602242708954869	0.10815562179928151	0.08285986197008868	0.06730138945986591	0.04472583873332937	0.1289319066792347	0.12398594421066331	0.0493649854974515	0.10193904308551234	0.0784733369003032	0.0	0.38207597645799896	0.09626359907258783	0.14117557135213635	0.05949594257178527	0.05030478900750232	0.0	0.10036779699701048	0.0479851313677452	0.2511832736551838	0.07619262962429206	0.07128116093949619	0.09976540313618966	0.1260032102728732	0.06893525949705726	0.0	0.17564778720476956	0.058926996562291896	0.07893640863714181	0.0	0.05783841626538256	0.0874696464584105	0.0	0.0	0.003580688973947401	0.0	0.0	0.0578315567079612	0.07031423076366897	0.021864128036136528	0.22709336543606207	0.1141430354913501	0.047552166934189406	0.0	0.08367750791302651	0.22535606002700706	0.09837851207681474	0.0	0.09988855529403937	0.0768312257761422	0.08226961196463604	0.10501329120911786	0.06375925717523628	0.07966400148707475	0.07464875255137428	0.0605809558328587	0.03402259780316621	0.0682216849191675	0.06025701999484771	0.06163723916532905	0.0	0.06671348314606741	0.20151150347779562	0.05179338861314733	0.0	0.0656583826866663	0.08117150538708653	0.0	0.13167659352567812	0.09016147268744258	0.07281811956273619	0.07596519388358537	0.10035981808453719	0.11449870354364737	0.0809389027074935	0.08217902225392862	0.0	0.12187147018607693	0.060852726661332776	0.21214553237025147	0.0	0.0	0.08967362225789192	0.0	0.0046727305154271445	0.07897070983653931	0.060139111824505084	0.0	0.03232304157618104	0.05008697287386583	0.052763715685064	0.11132375739117312	0.04611119217860791	0.0	0.07499554128767612	0.0	0.0	0.059853754235776706	0.11216262410082635	0.0	0.07946420574181046	0.05939181148665056	0.04490815052612805	0.0	0.061949688277851446	0.041128006015646465	0.0	0.03276366726465867	0.0	0.0	0.08728884812351907	0.05463776218731401	0.033707865168539325	0.0	0.0	0.0	0.0	0.04121471537201874	0.0	0.07583958589968519	0.0	0.0	0.0	0.0	0.0870940856895913	0.08336177078988721
lf02okcv_j85nmx31_CCCAACTAGCCATATC-1	0.10205992509363296	0.1995125141192557	0.0	0.03171427105550547	0.07880232926594877	0.09054211572269358	0.05171556591442693	0.06726267331745203	0.0835638238024816	0.051299163296263696	0.055752269083251926	0.06838646621964242	0.05464580738441618	0.03429763120774357	0.027941263896320075	0.05310549313358302	0.03966980050447145	0.058727035112485504	0.062431321447269254	0.05754383103789664	0.08023355898294833	0.06093884029005144	0.0	0.07207276618512573	0.13028357410379882	0.0489794888553551	0.04925756644254103	0.04072218089757142	0.019598109138245823	0.038209914509399964	0.054156401353545006	0.10113603842373113	0.10587766202165401	0.12363177988773114	0.08845942190291166	0.11243251130891581	0.08205029427501338	0.028907964423352795	0.07550774274661083	0.0708468935455844	0.5388394377158422	0.06339574287740125	0.03210272873194221	0.03940957118759675	0.07542737733984761	0.11006331371499911	0.0	0.025052717716300004	0.14238630283574102	0.06753763943352907	0.08887839520747397	0.06094762499256881	0.07686350708231253	0.06933752634280037	0.05629184561768832	0.054543165580839076	0.0	0.2422685928303906	0.043795429928617104	0.07622579388546272	0.04745468724318691	0.0	0.001486237441293621	0.03636051391734026	0.0	0.055653798369471576	0.13616368800744036	0.09577314071696094	0.025001216012451966	0.0	0.0	0.0	0.0	0.0	0.0	0.0	0.020071065014885238	0.260643583276007	0.0721726695478616	0.1346533141613753	0.10422199523323118	0.08597110754414125	0.060805860805860805	0.10440682912593025	0.2163367219546995	0.11781514981532384	0.059638960616000186	0.08801265498871752	0.07024558867608459	0.11839792096613927	0.059184771247906255	0.06041126056889387	0.025999246973029744	0.09385882227756714	0.1591977209954738	0.14626453774886655	0.07295827160439311	0.09137387789073183	0.0	0.34537185660781167	0.10906010344212591	0.0	0.06250836008560727	0.03461790977123885	0.0	0.09489387017476905	0.0	0.13166234514549122	0.09516769451719186	0.08031141830729081	0.08484175001028933	0.05758426966292135	0.03527019796682718	0.0	0.2558281739662157	0.08383688148660833	0.07761160382627051	0.044706022234112124	0.0	0.038646746511915055	0.041091492776886035	0.0	0.06877392270650698	0.13055109684323168	0.0	0.052944808000987775	0.05750842335111998	0.041717520643632586	0.0382223113964687	0.11818560133166875	0.0	0.07692764996135783	0.07433950208215274	0.07824403169507503	0.09030004977889272	0.0	0.10259843589295764	0.07053682896379526	0.10665239878723025	0.09643133158381954	0.04956969312871299	0.030816610022180523	0.028733923865010006	0.0720499145653187	0.04377930947659963	0.05944422997473773	0.04789350613320651	0.014835351914003599	0.0	0.04728464419475655	0.03053103263777421	0.03935419764136173	0.00047559598121395876	0.047845058209258134	0.033889913837696954	0.0	0.11297553185421776	0.08014977067075858	0.05673535297904385	0.06462786178930473	0.0753257089352595	0.06384224389842368	0.06776800264663718	0.09565424172165746	0.0	0.07266710262964944	0.043144874744693855	0.04989299090422686	0.0	0.14134118066702336	0.10995184590690209	0.0	0.015052612805421793	0.0459481034497558	0.0	0.0	0.00037767916155226133	0.04959670107523993	0.035292422932872373	0.07360991068856237	0.07004231723332847	0.013911182450508293	0.040708043517032284	0.06260032102728733	0.0	0.040306759407883	0.12208325902146126	0.0	0.07004309272399757	0.05920111966579306	0.010986267166042446	0.0	0.04846014492753623	0.04392072650499617	0.0	0.0820193245837661	0.0	0.0	0.0	0.020653356658911513	0.0	0.0	0.00423577670768682	0.0	0.0	0.02900595035426496	0.0	0.06331233245265123	0.0	0.07218249914879128	0.0	0.0	0.03653228793678232	0.0701969838039908
lf02okcv_j85nmx31_CCCAACTGTACTTCCC-1	0.07845104333868379	0.0	0.0	0.07046475662760102	0.06983642153272349	0.06946992280058091	0.04995773385029965	0.07330777150287603	0.08040171311687061	0.06726423000435323	0.04948088217556296	0.06225147431892096	0.053548313581599165	0.015516318887105404	0.0034084378653667043	0.050410201533797036	0.03610283064536676	0.059092800665834375	0.056616297600349794	0.055737794034966745	0.018424174750505968	0.047115329571337065	0.1647940074906367	0.048517924023542	0.010968432316746924	0.05530311768117056	0.04871278443416391	0.03769297524435918	0.013889118719421048	0.049770897192928064	0.05489488741170046	0.014943944653900233	0.07162793550827616	0.08609697926018627	0.08172318978663988	0.10968432316746923	0.10315676832530765	0.03523545878211242	0.0720951764439072	0.06097309555715905	0.683496279001897	0.06317575902197912	0.15545746388443019	0.03781260338426476	0.06927459842298274	0.11860174781523096	0.05868780096308186	0.02478204765052088	0.05592295345104334	0.10604736845669857	0.09931674229392316	0.02527792640152191	0.09575718322022284	0.06462039069239253	0.03915592960536781	0.04506971327856985	0.0	0.07314071696094168	0.07258348666953764	0.0888281095998423	0.041523725595106954	0.0	0.0027941263896320077	0.03872306128118077	0.0	0.07404031885083114	0.09604964072952912	0.16192616372391652	0.1483048786419573	0.0	0.0430239511534951	0.05432769477713298	0.022582609176952456	0.0	0.0	0.0	0.024955069898890122	0.13230910341664756	0.08222600074218829	0.13137032842582105	0.1158908507223114	0.030240770465489567	0.06704860682388772	0.1061414544560612	0.23934367754592473	0.12026144197087343	0.06365412799218369	0.06783213529671761	0.07315332274447517	0.23068103645952764	0.058720838274935995	0.050733890956043935	0.0	0.11926595374115243	0.06267262447037728	0.13257863760524907	0.08027080513673099	0.0	0.08249428474147576	0.4142322097378277	0.031835205992509365	0.0	0.06447019350811485	0.03971953336557625	0.0	0.09197918186682232	0.04105770043085241	0.23599621352430342	0.07653055308462829	0.07673534903528025	0.09373173642836564	0.06587747458533975	0.035762439807383625	0.0	0.0488420087135978	0.06267395113905783	0.07309921616935251	0.0	0.07645799892990904	0.06734370498415443	0.05628678437667202	0.0011631423453602253	0.018150388936905792	0.0	0.0	0.08596946125036013	0.05015169262360274	0.03661486341546405	0.11600454788657036	0.034183461149753284	0.05283574103798823	0.0	0.06621449897837398	0.16132895105607786	0.07277239455102233	0.08919972483375373	0.1015172559097575	0.05416791728109897	0.02871410736579276	0.08685571606919922	0.05825282971930843	0.04962358420184026	0.08912965935437846	0.0978270249745422	0.0	0.042410820109582734	0.044854645978241486	0.04327058709081181	0.0	0.018046638130907795	0.08868378812199038	0.0400199224307338	0.001763668430335097	0.04727714894559141	0.04848710895612849	0.0	0.11637918157053502	0.0811018740052024	0.049009199642014716	0.06348643143439123	0.07994950508293205	0.07353891426925135	0.07989740196619002	0.16645859342488556	0.0	0.12631036601074055	0.04921921459299273	0.05831995719636169	0.0	0.0	0.11942215088282504	0.1821294810058855	0.13465311218120207	0.06650157509377602	0.0	0.0	0.08450571239731848	0.04782791683736632	0.012614726097872165	0.09357122278470593	0.08097021580167647	0.08282504012841091	0.04605849830568932	0.06750490458355626	0.13402889245585875	0.0	0.1240872025048055	0.0	0.069096692527988	0.05319520897506043	0.013233458177278402	0.0	0.05576467885639844	0.04352667274015588	0.0	0.04211122651307714	0.43204922418405567	0.0	0.431628831307804	0.031393342591423644	0.04723262588431128	0.0	0.0071339397182093815	0.2288657035848047	0.0	0.02714139792791478	0.0	0.0605071456913631	0.0	0.0747604455469624	0.0	0.0	0.06268263571634358	0.07580302462192226
lf02okcv_j85nmx31_CCCATTGGTACGTGAG-1	0.09384315523962394	0.0	0.0	0.02020712856483212	0.0574992078210143	0.07020561033402124	0.04448451177710836	0.055460276470688276	0.06464417856758368	0.0605847912843201	0.05018965175210826	0.053635549393087685	0.053160139466681494	0.024368889537428863	0.007332104710381864	0.04101123595505618	0.0	0.04748402672607586	0.054550906988384336	0.04649636798365851	0.056267010956800895	0.047592002354741016	0.0	0.048338148742643125	0.0784733369003032	0.04641879963988556	0.04028094987727336	0.03751190802437719	0.014275234013447845	0.032833624191389604	0.048362725143341244	0.03429268231985765	0.04826996281945112	0.08457345993053478	0.07671512595504665	0.08806362177148694	0.07548849652220439	0.011422057831437411	0.06657105205794345	0.049396478517187724	0.5146164696726494	0.05272404019614606	0.009256286784376672	0.02888428722548287	0.06393573791363506	0.07967718922775102	0.0	0.03634532464671262	0.051556982343499196	0.0602095481913431	0.07052547550596189	0.028737887164853457	0.06681403884242441	0.047542612550638234	0.037449568348444755	0.04698958234979385	0.0	0.0	0.06149294467033182	0.07484124637436287	0.036940868732012154	0.0010165864098448368	0.005390087787091533	0.032994243129591844	0.0	0.08083267586219404	0.10108768641307665	0.13136436597110754	0.03443747263971983	0.0	0.0	0.0	0.02737956864264497	0.0	0.0	0.0	0.0044861505535662835	0.3633723152182221	0.06896533487059744	0.1071714878324114	0.08064594581448514	0.06912787586944891	0.056336173190105775	0.07317042710301137	0.254428987575055	0.10145249567897685	0.04717240095842929	0.06865331379254193	0.07065345580552357	0.0	0.052846264614112556	0.04842525263369518	0.0	0.09621683696772762	0.1321417725912108	0.10301033482582862	0.07648059300996568	0.0	0.0	0.16752273943285179	0.09492598537542357	0.11641060918749523	0.05247347066167291	0.031125511388992083	0.0	0.08636307512712008	0.0	0.1842614314524427	0.08095917255133869	0.06347932431399526	0.05293657653208215	0.08353397538790797	0.10604601391118246	0.0	0.2906061300924864	0.07609099372835071	0.07074384496416805	0.047143451637833664	0.07972177635098983	0.07148001810923159	0.060460139111824504	0.004210575290204016	0.023542001070090957	0.11307294453361869	0.0	0.05175124500967197	0.05064162075398031	0.050026752273943285	0.04902354200107009	0.04209024433743535	0.04798689138576779	0.1821532608049462	0.06228120658733132	0.09641009962037249	0.08178123573772629	0.0	0.08816606924541955	0.0526998046866504	0.03447221585263319	0.0707236702421293	0.04575922163716019	0.03282868245678817	0.029303648217505897	0.06114189060908887	0.0	0.015428273428557883	0.042983968452133245	0.02050683398998006	0.0	0.01580613518815766	0.09319823434991974	0.02177166625983485	0.004359629827794622	0.04204777125883286	0.028364070697046592	0.0	0.10241639574896862	0.06951952747744565	0.0692841622914923	0.05527676870077816	0.061612827715355804	0.0565337284438408	0.06255641462348727	0.07189425916017676	0.0	0.1328200860036066	0.05775757967290997	0.22940074906367042	0.0	0.0	0.03301230604601391	0.14275013376136972	0.021972534332084893	0.04795237809117518	0.006902086677367576	0.0	0.05510968432316747	0.044267066047894404	0.05377207062600321	0.06277866952024255	0.0026265868962498176	0.024398073836276082	0.05778491171749599	0.010388799714642412	0.11940431603352952	0.0	0.09920015655034381	0.0	0.058059543121395614	0.0499554632576914	0.017941858391296594	0.0	0.047951270151441135	0.04070683845964745	0.0	0.044566141063166836	0.0	0.0	0.11411755713521364	0.028104917007833307	0.04851079008382379	0.0	0.01301943998573212	0.0	0.0	0.055369100312920534	0.0	0.054104573048915874	0.0	0.0	0.0	0.0	0.0449746882331152	0.06638425814750684
lf02okcv_j85nmx31_CCCGAAGGTCAATCTG-1	0.07847015210578613	0.0986267166042447	0.0	0.009308325454238953	0.03893884378230402	0.04496292899182145	0.06088157904380777	0.04823389205686395	0.0668527588839	0.04115247645512234	0.04614804810019091	0.05642705902353832	0.048117227399848514	0.033981467970232014	0.03838455898380992	0.03738853219190298	0.041453285434023796	0.052937258612368115	0.05139960418140918	0.053610020683895074	0.035051294577430385	0.04165691910265616	0.0	0.03107972177635099	0.023675762439807384	0.044489672340711835	0.03378900291446783	0.032463231935690146	0.023486841742372845	0.027616514070362648	0.04048791994499642	0.04048925554020929	0.05665688589899568	0.0872985644457745	0.06531751277289942	0.13432073544433096	0.06851578384162654	0.0	0.059753625868898444	0.0563128003494976	0.5999319033026899	0.043164685258409566	0.011904761904761904	0.029754246668218708	0.061282844762607744	0.1254904583556269	0.0	0.017958644131810027	0.02557517388978063	0.06556000298000013	0.07648901701762079	0.08434694726829559	0.08122178104437122	0.0595101604044507	0.06079635012219282	0.14937210839391937	0.0	0.0	0.05216413778446429	0.07069816394919884	0.03335291669726567	0.0018726591760299626	0.039454649941541325	0.03542315802725585	0.0	0.08492713406063244	0.05312750241488647	0.20826110219368646	0.03677221654749745	0.0	0.0	0.07190188089064493	0.0	0.0	0.0	0.0	0.00513094895117367	0.24161125124206986	0.06181817327070275	0.11348114646370083	0.054316844204484654	0.0022471910112359553	0.06264147837181545	0.07297849432680893	0.2038226026990072	0.09535618852868709	0.04462744550678112	0.054556028566776	0.05475168007081649	0.0	0.04993154749589939	0.0482434128162449	0.027426034916671622	0.09973729568138995	0.1662400763524359	0.09802596378586917	0.07200814270038262	0.10409607038820522	0.07223113964686999	0.09689673622257892	0.1845015159621901	0.14117557135213635	0.0411789950062422	0.027711383851906888	0.0	0.1134707988640573	0.13511306355777083	0.12968679260814092	0.0689314164459397	0.04940981207892467	0.0389760052681401	0.09002140181915463	0.04258962011771	0.0	0.0626767560956967	0.04466075335057914	0.05267160430934851	0.0	0.0	0.1145408898217887	0.004030675940788301	0.005350454788657036	0.02555871095196938	0.0	0.0	0.056017889725754895	0.04136451057799372	0.028444940861447877	0.17031166399143927	0.0449438202247191	0.10032102728731943	0.0	0.06166541687841335	0.13906086779281002	0.0624719929046967	0.0	0.06450486115153985	0.054992235315611586	0.04270172488471044	0.06261093700901084	0.06487278355929627	0.045828026837680266	0.03617006519628242	0.059821536443500925	0.001195984011582161	0.05012495682386167	0.033343241582941954	0.036237171068631745	0.12894596040663456	0.0	0.04654895666131621	0.038528205773066745	0.005330638289439788	0.036882968026420174	0.04670214395609519	0.0	0.08600598055910895	0.06068433662773286	0.03771406348320645	0.056803056329963485	0.06674892990904227	0.06792608140922747	0.051817725117321994	0.09357350930384638	0.0	0.0483918910885203	0.0391129840463684	0.22940074906367042	0.0	0.0	0.20893525949705724	0.15313001605136436	0.08000713393971821	0.05015121472490937	0.009523809523809525	0.0	0.014162968558209801	0.04606047580989991	0.02000246944067169	0.07608621091767159	0.10876015370397393	0.02696629213483146	0.06206527554842162	0.012573568753344035	0.0	0.05343320848938826	0.10820551691338208	0.1327804530051721	0.06197357377680026	0.04760620048184322	0.019689673622257892	0.0	0.0524468153162584	0.03218407010541842	0.0	0.0	0.0	0.0	0.2313689520752121	0.0439188173691393	0.0	0.23934367754592473	0.1405831995719636	0.0	0.0	0.031146132269727775	0.0	0.0469471300409372	0.0	0.0	0.0	0.0	0.02088220767996049	0.07153529966057613
lf02okcv_j85nmx31_CCCGAAGTCTCCAATT-1	0.14258962011771	0.08661791807859223	0.16546281433921883	0.04921685466552328	0.08540988119912522	0.051407360697087824	0.05575039517628405	0.05832649809463633	0.08915225645919692	0.04960389375032362	0.06252247213102297	0.07089242200442608	0.06480043434495175	0.02027092757429836	0.045260884212195075	0.04424603174603175	0.045733649264949425	0.06748021792775173	0.05092352876876255	0.06282367518632789	0.04738060343824877	0.05840560053333261	0.06860047389742414	0.04854788657035848	0.1498573212056358	0.05833517555579051	0.049089263575272185	0.04623086559918569	0.02159487680164154	0.05144770638837635	0.06246696524086294	0.03342167805193674	0.07562884883431652	0.10356757443026725	0.08942746318820344	0.07147721192665013	0.09625682182985554	0.012329308860818388	0.08769378884859534	0.07622238257224341	0.8389026703633445	0.06973612501545791	0.11169074371321562	0.06255947786096169	0.08024608186586371	0.09653112181202068	0.0	0.05010543543260001	0.12252541466024612	0.13006346045743003	0.0909881542650532	0.10283574103798823	0.07843015779148245	0.07643506840938623	0.023064798345697222	0.13848235923582916	0.0	0.15093632958801498	0.047930380702568776	0.07952406765978617	0.06357599219463066	0.02860709827001962	0.030913738778907317	0.04469545512391571	0.0	0.046245159652129754	0.11209382327699197	0.19293739967897272	0.07116104868913857	0.0	0.0	0.06988517100876651	0.0	0.0	0.0	0.15858747993579456	0.0	0.3451043338683788	0.07219264928018607	0.12693908540549842	0.08254778928936232	0.0665382557517389	0.0643865497798082	0.09066391650661314	0.26767136317698115	0.1085686523431936	0.07189848093609696	0.08470467815851304	0.07096103692374062	0.11388825192998547	0.06882168010728854	0.05387259167708972	0.0	0.10079734826240719	0.11045073966422281	0.0983638872462054	0.07292000150136559	0.08394269068426372	0.0	0.3330658105939005	0.06322454075263063	0.12260184972865551	0.041541265382557514	0.039464861063408734	0.0	0.11962569265940053	0.1238489482132297	0.24986623863028357	0.08580522688081738	0.06687522521046942	0.08387866814833107	0.03531300160513644	0.07118245050829321	0.0	0.03126194297943897	0.06111626521893505	0.08126616206974036	0.0	0.0	0.06764209573198338	0.0	0.021820550398957826	0.008807671729020044	0.0	0.0	0.0770657557174411	0.06452879846138274	0.056023206673028035	0.1895733012306046	0.12169312169312169	0.0315342429106474	0.07175554366565602	0.07711110755517692	0.23679584193227854	0.07971918909045374	0.0	0.09327256547376475	0.07478674305202121	0.0891487681214808	0.09280278903071841	0.0539132357615711	0.06624516135514712	0.07784911717495988	0.10139111824505083	0.0	0.04144909279314058	0.049990091750391374	0.050216450216450215	0.0	0.027911539147494203	0.078517924023542	0.027393342258976806	0.0	0.05468418479363849	0.06719593987065664	0.0	0.11720972424788087	0.08074854208519675	0.06779134917212884	0.059371274628518864	0.0871258025682183	0.08347532617195538	0.062064254469263475	0.08978855795335196	0.0	0.08735112854963042	0.06296392004465891	0.23127340823970038	0.0	0.0	0.2597645799892991	0.0	0.009131442839308009	0.061106771615694284	0.0	0.0	0.035942466874390205	0.06318551302802161	0.11511709264518254	0.09302245819099751	0.07161502667120645	0.005189941144997325	0.16693418940609953	0.0	0.0	0.04679864455145354	0.11349280661078413	0.10130194399857322	0.07604659682166873	0.06589523386323996	0.005172106295701802	0.0	0.06602868309023659	0.023749873468974593	0.0	0.07282913165266107	0.3739967897271268	0.0	0.0	0.025108061151490012	0.0	0.0	0.0	0.1617174959871589	0.0	0.14895341861633996	0.0	0.06881071971220913	0.08141608703406457	0.0	0.0	0.0	0.05016051364365971	0.08666051575013797
lf02okcv_j85nmx31_CCCGGAAAGACCATTC-1	0.04989299090422686	0.0	0.0	0.060973196420325865	0.07045458087238386	0.051459909806619276	0.04824448890941118	0.07182952849280698	0.06977163028600245	0.06823843467554958	0.05384581058506406	0.060315154298431733	0.057252823380186287	0.02469721289946009	0.004775776311356836	0.04449571963616907	0.046574435017452676	0.05207574470571995	0.060432092373012995	0.054430167701747745	0.04550794426221881	0.04748201827989414	0.06986165252617901	0.0527940074906367	0.01400035669698591	0.04618852183273901	0.03903189223423679	0.04179716556395099	0.03080096859779473	0.04107932507596479	0.04865571851351452	0.021327161645949208	0.0582074954078103	0.07971724206727063	0.0805796612141622	0.04236587382654798	0.07247940074906367	0.021812796116655424	0.07241444226462954	0.06817166615125589	0.7507660878447395	0.05147932928538183	0.005885500267522739	0.05128267963845629	0.06821768833015039	0.15008025682182985	0.0	0.018267082113744375	0.05367576243980739	0.07327413969427908	0.07909480093199764	0.0794720884608525	0.06809251593402983	0.05678033653268691	0.0610168756236172	0.0462971705536147	0.0	0.07538790797217763	0.0440396492935349	0.0695641256699802	0.04775718027535609	0.023791688960228288	0.00414164833640489	0.03373933843200201	0.0	0.09509753244280002	0.0828817764946262	0.18604601391118245	0.03112991877036821	0.0	0.0	0.0	0.0	0.0	0.08009630818619583	0.0	0.025023665473103675	0.3606970878238936	0.07051582086289526	0.10986549938284958	0.09683350357507661	0.028528624933119313	0.058736469522986376	0.09421270095427399	0.29250639082099755	0.10360873413833593	0.05085258333914904	0.07138204573475702	0.06576633359385287	0.0	0.053862618161847405	0.0487898050997195	0.0	0.10981783357776781	0.09824591847063757	0.10196840415645857	0.07062821110083216	0.0	0.07111240819105988	0.2739967897271268	0.11409844836811128	0.1381181686157609	0.0898764936686285	0.02697073137679585	0.0	0.11457456401276626	0.13297288164230803	0.19557970119767873	0.0701406523579272	0.06057479171443859	0.08790385644318228	0.07470572498662387	0.07323702514713751	0.0	0.16861576091110603	0.06142878413778321	0.06169711155954412	0.0	0.0	0.10763674527719472	0.057285535937221334	0.002768278781957336	0.02082561633123431	0.0	0.0	0.0737128040498827	0.05098867728081211	0.03486055531310023	0.11336276083467095	0.038047678497116696	0.04735152487961477	0.27447833065810595	0.06376255972819911	0.09228260592626564	0.08192767468406961	0.0	0.07923801761491696	0.041139777368881233	0.0	0.08776444410473302	0.03341961188472238	0.038148993838185166	0.032920159324653704	0.046376361345553084	0.0	0.025221637510074432	0.036001624952935816	0.07923537137020283	0.0	0.0356585518102372	0.09369983948635634	0.02716650270111669	0.00311119037710798	0.04923340897769414	0.04761016719616188	0.0	0.10867615625500757	0.07368968539998856	0.05550462759989227	0.06333812058235476	0.06849284376672017	0.06383607029674446	0.052348686279555134	0.15688722430295465	0.0	0.090789291163823	0.05109932796300069	0.4126538255751739	0.0	0.0	0.11915462814339219	0.0	0.12084893882646691	0.07018537752179524	0.003531300160513644	0.0	0.04636011708054008	0.04693915928460614	0.041095608511338845	0.04950542590992029	0.030659727288940772	0.02086677367576244	0.05203317281968967	0.0852505796326021	0.0	0.0	0.09883355131482473	0.12627073301230604	0.06742212813509875	0.05021290981108159	0.015623327982878545	0.0	0.046570038616325866	0.028344757277341547	0.0	0.09366443206496082	0.0	0.0	0.22204387372926698	0.037071437589049	0.0	0.0	0.07067059033351168	0.0	0.0	0.1247304505731472	0.0	0.053251541884936186	0.0	0.0	0.0	0.22191011235955055	0.057378482940280695	0.05713260561530932
lf02okcv_j85nmx31_CCCGGAACAGTCAGAG-1	0.09005961935335932	0.0	0.0	0.055336895416932354	0.08764356620798205	0.058511044867385155	0.04349504411071288	0.0612254242099576	0.08695986511349682	0.07358888946420661	0.05669113914319381	0.08571251940183829	0.059793599405101976	0.02751836178802471	0.02304658858965975	0.05368735509184947	0.0	0.06446340782657675	0.049424106963070355	0.05376335508672848	0.07606950938655872	0.05200105656832558	0.0	0.054696629213483144	0.08235241662207954	0.053543795234570986	0.05214328833202122	0.04765982852444897	0.015963109441622124	0.03854244277430248	0.05838420158982161	0.1200741597919544	0.07983764607252763	0.1234368056878055	0.08218575138601576	0.07648718322875626	0.077294810058855	0.02866758167197835	0.07775526403283374	0.05816975176834985	0.7225059584610146	0.06652336644898207	0.030417335473515248	0.05601231829896381	0.0757228483946683	0.14386035313001605	0.0	0.039738142447990434	0.07056179775280899	0.1026000501181841	0.10907652737627321	0.07881814398668331	0.087094139843992	0.07180528712287483	0.05277789828351626	0.04912976426525666	0.04570180131977885	0.06655965757089352	0.06534825495010281	0.0891918466578431	0.055833569382809305	0.045621544497948995	0.00017834849295523454	0.032485197303151844	0.0	0.04634491389395217	0.09126654960302498	0.19527019796682718	0.07806799941631402	0.0	0.04264627199194285	0.0	0.0	0.0	0.0	0.0	0.0008780233499334623	0.22464266605518612	0.08535371030974755	0.12673245968829208	0.057026119947468264	0.11409309791332263	0.06345145491212907	0.11251335970437094	0.22896974020569527	0.13106076262368072	0.06447763277269872	0.08284830297531812	0.08302841343608447	0.0	0.06216970524851492	0.05481204890996485	0.0	0.11842273009716145	0.1414978381270516	0.1600349187575681	0.08068368067131648	0.1895844480114143	0.06449730045235663	0.3135366506153023	0.10415551988585696	0.13628372697393565	0.05452169163545568	0.035359730467919466	0.1771669341894061	0.1113006843343922	0.12494719945932246	0.117463061283286	0.08140973716512033	0.0570751575108374	0.1248137630160102	0.048287854467629746	0.02974852862493312	0.0	0.038676144615149434	0.08182268887350838	0.07560829401005241	0.0	0.12498662386302836	0.09869531217845824	0.05485999643303014	0.0	0.07321891591554514	0.0	0.0	0.08490211411559725	0.05302705594840426	0.049713615058201606	0.19124531835205993	0.09541644373105047	0.049959871589085075	0.07336068010225313	0.07070288496007207	0.15315039873627354	0.08589497999012702	0.0	0.08312472104170306	0.04443052456206745	0.02838288873601875	0.0897262775272406	0.04245615489862764	0.06531573963129589	0.04738124962844064	0.05510968432316747	0.12117206433135051	0.02896018313455378	0.04282246398351267	0.013132934481249088	0.14116283217406814	0.03481139646869984	0.13004949170679508	0.03423304805793285	0.0	0.05052489806461136	0.04381156630678753	0.0	0.12307838552063727	0.09038230513744612	0.05582348088752329	0.0618005688378249	0.09128076511503477	0.07595485039305264	0.0663670820416682	0.18140023383469076	0.0	0.09616947070130591	0.043722160656101586	0.23649010165864098	0.0	0.0	0.018833600856072767	0.0	0.06370608168360978	0.061576009361865275	0.0676832530765115	0.0	0.03424291064740503	0.053531188226313045	0.06455529489237355	0.06809482652179281	0.05053747750376964	0.0676832530765115	0.14290172998038167	0.0	0.0	0.05143570536828964	0.11487748449358937	0.0	0.06756477533539863	0.05747481709203286	0.051899411449973246	0.0	0.06805182380719753	0.03303725073387995	0.1472712680577849	0.039058319957196365	0.22565543071161048	0.0	0.09806619276924253	0.032532568639120844	0.0	0.18601747815230962	0.0012930265739254504	0.0	0.0	0.08792580702693062	0.0	0.06139750560968225	0.0	0.0	0.0	0.0	0.06677264682882661	0.07072992280459324
lf02okcv_j85nmx31_CCCTAACAGACATCAA-1	0.09704387372926698	0.0	0.18271803103263778	0.03500516722003562	0.0536707756081597	0.04787223878315371	0.05448668616284439	0.08622604559529369	0.09085897868641074	0.046355266362515364	0.06129686010924471	0.07825647298314717	0.05980168225868838	0.023852084245342672	0.11576798842716446	0.044549224184055644	0.0	0.06017901352123405	0.05907721914427243	0.05970646654606724	0.04749691767278479	0.059354213178886846	0.06355575938240465	0.03418084537185661	0.008739076154806492	0.05484216158373462	0.04157590830229235	0.047206344856385966	0.04279260644371266	0.0388541359348878	0.05696725580073336	0.015441661378426468	0.07422137251093094	0.09108015706758803	0.08805074634552493	0.19054915122330854	0.07615195291599786	0.012181977497072758	0.08088324338844521	0.0777224733827146	0.5308137555328567	0.0707987588933445	0.06316211878009631	0.04190917296672507	0.08020141337926133	0.14479668271803103	0.0	0.025505932710162715	0.05455323702514714	0.06988100317640923	0.08029848791782654	0.06205338564889127	0.08995804117034159	0.07618028484802161	0.05496507743698755	0.09740975041702074	0.0	0.24574638844301766	0.06942168481533474	0.08425558277716763	0.06908206478596432	0.03192438023898698	0.0018231179279868419	0.03496132209600988	0.08400214018191546	0.05804790017320964	0.07590463981384726	0.26446227929373994	0.08735833454934579	0.0	0.05234003713845089	0.060295509733711984	0.05737901514732201	0.0	0.0	0.0	0.02403588920442853	0.3334862034701521	0.07306323673426574	0.12086513763635934	0.11285081959239263	0.06392723381487427	0.0661793637074536	0.09334768885330683	0.2585755900362642	0.11392584052122649	0.06923488496522204	0.05619140670435248	0.07222497681936473	0.0	0.07816160021408984	0.05315076033773909	0.0	0.11333226926540163	0.13619076540424854	0.17017262256765509	0.08688638121585589	0.18369894774389156	0.06498370543314363	0.1738362760834671	0.10527019796682718	0.0	0.05384173800606385	0.044586344424428916	0.18927233814874264	0.09862048064295255	0.0	0.310614479153805	0.07160581559649289	0.019261637239165328	0.050631765238506814	0.05925628678437667	0.13303370786516855	0.0	0.04509669036153787	0.06313045783203498	0.0678849015435806	0.04155519885856965	0.0	0.08983619376877804	0.09769930444087747	2.3262846907204504e-05	0.016092521710499238	0.3577670768682005	0.0	0.07256314222606357	0.06278397177273581	0.035276016894615764	0.1621856607811664	0.23589560668212353	0.06082798287854468	0.17032281077224898	0.07528525796126154	0.12316237356365767	0.09301098136861943	0.0	0.07252638494997464	0.07747067037283535	0.030726897500573263	0.08778567606818008	0.06858651251038995	0.043735571983712515	0.05386619899728514	0.05208926629731269	0.08393919365499009	0.06667750303079559	0.0451469393416959	0.02812393598910453	0.14330301408953094	0.03276038879971464	0.13563402889245585	0.038202740320484846	0.0007926599686899312	0.05741822106603199	0.08391111584733665	0.0	0.09721368955955165	0.07372733207479869	0.05973064143860806	0.08079749936639351	0.08398140716960942	0.08650965139729185	0.06654577089434281	0.1337217367179914	0.0	0.0981808453718566	0.06202137862832892	0.22498662386302837	0.0	0.0	0.09994649545211343	0.0	0.07091136079900125	0.08178899751933459	0.0	0.0	0.04132439492650993	0.0458764559841143	0.041795283368317074	0.11612544758612174	0.02646043095481298	0.07710005350454789	0.04164437310504726	0.0023631175316568575	0.0	0.0	0.10799992073400314	0.0	0.06888011521723368	0.05579939925778814	0.011485642946317104	0.0	0.06986996068578873	0.033548797593741415	0.18472445157838416	0.0811695464702735	0.0	0.0	0.0	0.045361636637990636	0.047678497116699366	0.0	0.13563402889245585	0.0	0.0	0.02362306856688879	0.0	0.06983103899748791	0.0	0.0	0.0	0.0	0.049105856690126355	0.09619092557250568
lf02okcv_j85nmx31_CCCTCAAAGACTTCAC-1	0.11743292822747077	0.09910231258545865	0.0	0.039087637517682156	0.019723958089835694	0.0681466406787434	0.04808018841418872	0.07818989797506871	0.0842142156969878	0.07842347603130495	0.05771528069563865	0.0673759883070116	0.06310204937795541	0.03900967945911766	0.03640290906208509	0.026177100053504546	0.036867181329460624	0.06500852949148513	0.05810852793455186	0.05535549207491582	0.08125712424686533	0.056206144413597815	0.11453795001146526	0.03528517924023542	0.012930265739254503	0.04903435504592741	0.05205102312379394	0.04866956374218638	0.014198010954642485	0.04591140246920988	0.060079864217203155	0.06121915711672701	0.09490070987244106	0.1327955672842361	0.08684236377560899	0.1128702757916241	0.0770765115034778	0.03190887167438218	0.07991251015595585	0.06799642648524207	0.6108760153703974	0.06026252649593682	0.004467629748528625	0.0494569901037008	0.07134765556349662	0.14912163367219547	0.05801899411449973	0.04659931388285651	0.05626538255751739	0.0921294132786097	0.0799228317596118	0.05678616015694667	0.08747242638431284	0.09988243558525604	0.06094818735268173	0.0460453844459132	0.06603352951667558	0.15896201177100053	0.04683418996538051	0.08172819689673622	0.03935207041618145	0.024826110219368647	0.0036264193567564352	0.0358295736467523	0.0	0.08922563502643488	0.10994286863376676	0.14938469769930443	0.029865265820322	0.0	0.0	0.0	0.0	0.0	0.0	0.0	0.03996378153681524	0.2469617060307269	0.0672705834581332	0.11512869873667461	0.10588550026752273	0.06540395933654361	0.06962176400378647	0.08293270652821215	0.3008293204922418	0.09920665134561607	0.053176541745178774	0.10071184311536045	0.07927581174242743	0.13544294122143238	0.06305422301705822	0.059808425206082705	0.0	0.10795069550893065	0.13506283169204517	0.09639266706091071	0.08498391551727565	0.19683728672492717	0.0	0.2801498127340824	0.11325129302657393	0.13735381793166704	0.06661594881398253	0.041870813385950036	0.0	0.1360025742048214	0.04970290895778773	0.2689632464913364	0.08225123284085958	0.08277917908736529	0.08576367452771948	0.16506153023006956	0.1260139111824505	0.0	0.3668118932966445	0.08254590019356538	0.07830694336788804	0.0	0.0	0.08978474708811787	0.056750490458355625	0.030078861051015423	0.019796682718031033	0.0	0.0	0.08006201039908906	0.05792170983182219	0.04953238997665032	0.3057116104868914	0.03650199155817133	0.05330390583199572	0.089233695975269	0.07259678777749391	0.17113811816861577	0.0831328206417855	0.0	0.10230734897440376	0.05967497074649719	0.04247241967948228	0.0705155970003482	0.05860623614261825	0.04677754416637151	0.03153795850425064	0.09768894872193169	0.0	0.03206886509403932	0.048137249073578664	0.048776691473320685	0.0	0.019796682718031033	0.14529828785446763	0.0378748092205349	0.002595961397459525	0.060144185531632255	0.05421054150598652	0.0	0.10389877048178536	0.07576614137987893	0.07241713739798808	0.05358527404653957	0.07478798822899947	0.08122916409433263	0.06999089197390938	0.1937260963478192	0.0	0.10550304183262985	0.0551129972982688	0.2272605671482076	0.0	0.0	0.18047084002140182	0.0	0.17934724451578385	0.07949001868367367	0.002140181915462814	0.0	0.13826204639159034	0.05289025299368019	0.045211342964151954	0.08236270595821157	0.07336608460203965	0.01958266452648475	0.12796504369538078	0.13304797574460495	0.0	0.10665239878723025	0.1120585874799358	0.0	0.06940236510005919	0.06099014649766887	0.061565899768146956	0.0	0.06519921720520157	0.02953414891617139	0.0	0.04274069178233091	0.0	0.0	0.11182450508293205	0.04031477507048773	0.03879079721776351	0.31942215088282505	0.009051186017478152	0.0	0.0	0.06984775524101366	0.0	0.052334913583933704	0.0	0.0	0.0	0.22284644194756553	0.049265341400172864	0.08017888213411525
lf02okcv_j85nmx31_CCCTCAAAGGACAGTC-1	0.0591034166475579	0.0	0.0	0.016791632768237356	0.0899655596939332	0.06311625773905068	0.053974239636853154	0.05933118006962132	0.07642044051807943	0.04863927770778079	0.05509404385252185	0.07133988782444031	0.05558341840043876	0.005788219271365339	0.004458712323880863	0.044290618869270555	0.08474101250987286	0.067167856160429	0.05230285300056956	0.04955655631612177	0.06315281364133343	0.05712748641764289	0.06279140869831079	0.06274371321562333	0.089932227572677	0.0476522877199053	0.04383895594730405	0.041948870532044005	0.013348557307783534	0.03878412998438201	0.04878355836716709	0.05856881555862481	0.07720672180702239	0.10616571900136935	0.08179662740138616	0.10961136242035119	0.07469662921348315	0.01994401408177666	0.07955195996186425	0.06901792156920494	0.6100977674011382	0.06315214493580386	0.0050561797752808986	0.015009863624667639	0.07592751793573986	0.17948546459782413	0.0	0.00975041702074088	0.02283574103798823	0.08229541283160967	0.07564908159344348	0.058462635990725875	0.07686069105347638	0.0727880237167098	0.04503058435642705	0.05573914959242124	0.0	0.0	0.06271217722495959	0.09126866792449288	0.033368653328997015	0.04237560192616372	0.03652180805738858	0.036332461660775695	0.0	0.06979169500593992	0.05841691174622326	0.10568218298555378	0.11459701347341797	0.0	0.0	0.0	0.0	0.0	0.0	0.0	0.024584653798136943	0.2496369334250554	0.06763491975346185	0.11684290446681173	0.06783890267036334	0.054125200642054574	0.049181380417335475	0.08266123996461075	0.18616610189643898	0.10381850511504513	0.049254425756624094	0.06831134994300603	0.07555570495743447	0.11205381028816021	0.0662793632403515	0.05535524081265233	0.0	0.10591792422430954	0.13835986869694736	0.03700261890681761	0.06168478240870556	0.16461565899768146	0.06201663505034292	0.413322632423756	0.11454431960049938	0.22961094550179623	0.042800851614053864	0.03833752724876811	0.0	0.1083298723748162	0.046464475796232155	0.29456311478783387	0.06978782050963496	0.056349024360948234	0.10547804255669424	0.07276618512573568	0.03178170144462279	0.0	0.46579530688679965	0.05241973090648485	0.061507540042408396	0.0	0.0	0.07713915298184962	0.05849830568931692	0.0023960732314420637	0.020249413507840475	0.0	0.0	0.0498223374627869	0.060841612077567137	0.03005131012172901	0.21217897271268057	0.03721538552999227	0.1343298555377207	0.08037572082515902	0.07051711805266253	0.12234706616729088	0.07556870573844038	0.0	0.06647039091587034	0.09154932640819186	0.0	0.08164539223929272	0.05646013121447426	0.03951549496730696	0.026355943958940215	0.057094530454443466	0.0	0.022607364663971122	0.04876047797396112	0.01815263388297096	0.0	0.01765650080256822	0.037954788657035846	0.04570077396670883	0.0028139428888492557	0.054610961974871315	0.03618994336510305	0.0	0.09277471326179476	0.0731651557520754	0.04998266839137309	0.06577680155444791	0.07546181112894595	0.06989443141128535	0.062157172672654276	0.09070011691734538	0.0	0.07423260606781205	0.05680509933127598	0.2272605671482076	0.0	0.0	0.1893525949705725	0.0	0.019083288746210094	0.04184227317075962	0.002675227394328518	0.0	0.05470053189815252	0.047843363757049055	0.04165123266246862	0.10199475929813008	0.14754284417205765	0.020064205457463884	0.11869092206170857	0.07049224184055644	0.13590155163188872	0.0	0.10376785961991955	0.0	0.06266406205200604	0.05601704487630978	0.015088282504012842	0.0	0.06107442366296787	0.0376393648865559	0.0	0.04230006609385327	0.0	0.0	0.11648704425590461	0.03263777421080792	0.0	0.0	0.00945247012662743	0.0	0.0	0.02286103409698915	0.0	0.09106280493790292	0.0	0.08531543363004038	0.0	0.0	0.05884985800716138	0.08575402793751905
lf02okcv_j85nmx31_CCCTCAACAACAGATA-1	0.11138500343957808	0.0	0.0	0.016798962158358802	0.03168196481166918	0.03225559886876099	0.04647321963006125	0.08010376481022892	0.09254667887315052	0.06354575981252314	0.05594136855885434	0.058439919250082614	0.06131573873536067	0.016051364365971106	0.004399262826229118	0.03343811307294453	0.06970878238936024	0.07508874600857081	0.0556404149191391	0.055979465598584716	0.06632237653244004	0.06000487716266329	0.11973553466330353	0.04022043873729267	0.013064027108970928	0.04728664661047087	0.052371401309145936	0.04320818489083767	0.029570915589680793	0.05341537364009274	0.05999842309216053	0.05640374780693568	0.07107585036447843	0.08012079331827951	0.08453146324924249	0.07690062746242521	0.08845799892990905	0.04405983204224533	0.08072388570723985	0.0728388335026826	0.5295004620847318	0.06229085221372736	0.004842161583734617	0.027009585891136625	0.073434381749091	0.15469502407704655	0.14232209737827714	0.03601800270670066	0.05673622257891921	0.07962695816486173	0.08246181765993991	0.07819986921110517	0.10478631034515126	0.0710154580826445	0.05706187728659639	0.10568721870770781	0.0	0.16233279828785446	0.05166637770482268	0.08275018069518365	0.038670149707823204	0.05106117353308365	0.003745318352059925	0.03950305085395174	0.0	0.05197649427319966	0.057845957174816234	0.12226859283039059	0.148353519140036	0.0	0.05315834198848079	0.06288842243898424	0.03116178668290253	0.0	0.0	0.0	0.02470812583172134	0.34816173660475425	0.07627233432908793	0.11353871081306917	0.11089060751982101	0.0762760834670947	0.05571387414084043	0.09290860976254235	0.19722370845966353	0.10705104996848255	0.042605904110545045	0.07110289157187057	0.06729023275878973	0.0	0.07017586283920173	0.05008915969929222	0.0	0.09488374054008475	0.15806978728327042	0.05333558615640224	0.07687874927415597	0.18946554901611082	0.0	0.16436597110754414	0.11062065275548422	0.0	0.051163723916532906	0.037637178417807435	0.11296147672552168	0.07335361267945538	0.07583565655712314	0.2642713092151294	0.0632007977644044	0.03333660912197945	0.09289212659999177	0.0717629748528625	0.0013055109684323167	0.0	0.4976687304135137	0.051328369027575295	0.06248101540067294	0.0	0.0	0.07608964069638227	0.057570893525949705	0.002303021843813246	0.08350825204757789	0.26832530765115037	0.0	0.05536760368221042	0.06013188148019609	0.034874116373624475	0.04052969502407704	0.29344272040901254	0.0	0.09500029724748826	0.06949116972639477	0.09518713852582232	0.07992254776859128	0.0	0.0712816418411109	0.09803512160322245	0.03783535886264618	0.08982182136275234	0.035157028937865625	0.0531553867524749	0.03717079840675346	0.044348366385336305	0.0	0.021672728257851284	0.0510413570338664	0.046792159151709714	0.0	0.03682896379525593	0.14807383627608348	0.023362008812223695	0.029467134336048195	0.0583920268998727	0.05324701562288396	0.0	0.09303490289060357	0.07313150509302725	0.057861001706589754	0.052671003351074316	0.07542368913857678	0.0863995555006791	0.0647272289136943	0.16051364365971107	0.0	0.07403444107563958	0.06677549789874554	0.2447833065810594	0.0	0.0	0.09170679507758159	0.0	0.1250936329588015	0.06522118551199847	0.07784911717495988	0.0	0.12919774651433608	0.04562930526919056	0.07616166604930649	0.08420792690455611	0.043922369765066395	0.019796682718031033	0.050115926520420906	0.07071517745675049	0.0	0.0	0.11095753324217744	0.1193151417870519	0.06306949288209426	0.04946273776020491	0.07704654895666131	0.0	0.06143572475399539	0.03376390033693404	0.0	0.042803638309256285	0.0	0.0	0.10609187495222808	0.026118034639685945	0.0	0.30800784733369	0.009318708756911005	0.0	0.0	0.022893461095708285	0.0	0.09664414498488186	0.0	0.0	0.12474203164411832	0.0	0.07673786887270033	0.08866096794080515
lf02okcv_j85nmx31_CCCTCAACAGCAGTGA-1	0.11095505617977527	0.0	0.0	0.038266745824079976	0.05315650859449267	0.0787711151876481	0.0422692036129007	0.05774697450750307	0.07771070147619129	0.05955305484120272	0.05086369418196583	0.05261550395469997	0.05118871176268111	0.06387713410185321	0.03937538394467233	0.045429819868022116	0.07579810950597468	0.05281231390543902	0.047968553133467956	0.04498547754803223	0.037406657826784845	0.052694091466182376	0.0560651226782848	0.04891813804173355	0.015248796147672551	0.048525340971347836	0.03966476665247915	0.025974174268227432	0.021903769036862978	0.030957631398668885	0.04941853956919267	0.01552876180521856	0.054799562421404546	0.07361863046494545	0.08223010007544046	0.08524247288292232	0.09001177100053505	0.03299447119671839	0.07360012946779489	0.06273040089141523	0.6062551680529209	0.053686624919448	0.08365436062065276	0.04568308153521294	0.06995914908241653	0.11590422685928303	0.0	0.016441632832908445	0.08475120385232744	0.06725318487514477	0.07487528281683918	0.04458712323880863	0.07025522608018173	0.06859865401484297	0.08089670730120169	0.0	0.0	0.07586944890315676	0.04442928171542665	0.07500434137778904	0.03315358602866864	0.055448546459782415	0.03727483502764402	0.04487197907985862	0.0	0.052656636831079795	0.08240777647308074	0.2210593900481541	0.09844836811128946	0.0	0.0	0.055315471045808126	0.051493514879799265	0.0	0.0	0.0	0.06874648447682155	0.23121608193839333	0.06357756499362852	0.11330663559403682	0.04287659905637434	0.029106474050294276	0.04386055891673869	0.08421379207896061	0.2579959574341597	0.10458041402057414	0.042584967548328564	0.05754530439435178	0.06818384274705235	0.0	0.053274551771785104	0.04481231366873906	0.031171353268731546	0.09571893348270438	0.1622489262938701	0.136802680859452	0.06159278696873553	0.1993936151239522	0.06381633347925483	0.2522739432851792	0.11164615658997681	0.0007643506840938623	0.061783819332976636	0.04228553204314943	0.0	0.11100509976914472	0.046605277238038915	0.1265999917685311	0.07507698525891729	0.055404505301317956	0.09606947359756349	0.0775147137506688	0.10889245585874799	0.0	0.1587556370862952	0.06015252886709438	0.06065337031075822	0.0	0.0	0.08915709758406387	0.0006063848760477974	0.031381580477818874	0.02164876322179693	0.0	0.0	0.06778889026080037	0.05151822769800298	0.03732743550482897	0.11292803638309257	0.13001605136436598	0.0	0.0	0.06527186986899387	0.16609340365359626	0.07477441675385735	0.0	0.07047352911007798	0.05415486739137054	0.0	0.06740511435535512	0.0531985255647099	0.04465243395453872	0.014654301171155104	0.07170472393379243	0.0	0.02463918293814468	0.03720052315557933	0.062182012743810494	0.0	0.037063046192259676	0.1746923488496522	0.017116524028966424	0.003448070863801201	0.04229338480839837	0.034447160373777	0.0	0.10227299269676501	0.06841494459418988	0.0571580751406759	0.06503712464682306	0.06972813001605137	0.07825657488578837	0.06152614575292335	0.12163367219546994	0.0	0.0708043517032281	0.052410437859354266	0.06968967362225789	0.0	0.0	0.030551096843231675	0.0	0.020331728196896735	0.04888799237774783	0.0044943820224719105	0.0	0.057123973184779527	0.044315869359355796	0.04389430793925176	0.10967060405262652	0.051104949981354474	0.1582664526484751	0.08199571963616907	0.07352416622079544	0.0	0.0	0.11646652002457246	0.0	0.05855999309985636	0.04822588592346733	0.016301052256108436	0.0	0.04840053388233652	0.03418145272077856	0.0	0.10637963050388695	0.1890048154093098	0.0	0.0	0.028276251796009403	0.0	0.0	0.0888175494917068	0.1890048154093098	0.0	0.07247434213726349	0.0	0.051519211174293485	0.0	0.0	0.0	0.0	0.05250648228176318	0.059185017603136686
lf02okcv_j85nmx31_CCCTCAAGTGCCAAGA-1	0.0873461744248261	0.0	0.0	0.018030299698762065	0.04612299812474351	0.06311148054727508	0.05350821258163108	0.06318115279407552	0.0707445874200366	0.05102301079104268	0.0516508428402211	0.05965499502120679	0.05418488758722089	0.01638576779026217	0.03352951667558409	0.04375780274656679	0.0	0.04774802280039378	0.057027649769585256	0.05603678134839142	0.045443971433224	0.04763843005846735	0.11656347932431399	0.04795505617977528	0.0914036026395577	0.05177005539482832	0.043904793432571754	0.02950253820355218	0.031815900227808024	0.04713734000723395	0.0471813421302727	0.1025296452524046	0.06327168382560926	0.10720860425678555	0.07423779862643048	0.12529792305073204	0.0805521669341894	0.01280232008126488	0.06869169270334481	0.06567658709705922	0.6017802422296804	0.05260472691862897	0.006902086677367576	0.03593381773328595	0.0717374674383819	0.11608257535223827	0.0	0.0	0.0236490101658641	0.11161455052793412	0.08280771232674679	0.08586885440818025	0.07898960885359466	0.08958553994096301	0.051704192153630354	0.05259182324615239	0.0	0.07608346709470305	0.06749589394541045	0.08328229281067838	0.04768723968988344	0.00019618334225075798	0.004518161821532608	0.0448685580729605	0.0	0.07692865757996209	0.05721754805534309	0.18123060460139112	0.032248650226178316	0.0	0.04475498064394297	0.0	0.0	0.0	0.0	0.0	0.0038825095004870287	0.2520064205457464	0.06700438290686889	0.10707150764666638	0.07493555134004572	0.036939539860888174	0.061202617607111987	0.09331745286801467	0.29179299684917664	0.10276913227847019	0.06051131737502036	0.0672505641240375	0.06535454466509234	0.0	0.05755151223341095	0.047620502337587224	0.0	0.11245491514058245	0.11740633088947695	0.09422432485708654	0.0699570123708108	0.1895844480114143	0.0	0.09860888175494917	0.0914036026395577	0.1331498891691508	0.05100209559479223	0.030689180632755532	0.0	0.08406948856387059	0.04832305482808144	0.2658764456517265	0.0699990226723451	0.061344602046275974	0.10567559781042928	0.1900749063670412	0.002375601926163724	0.0	0.30749828021096076	0.059574941545872374	0.06608580197169017	0.0	0.0	0.08491789109766638	0.0006777242732298912	0.0032102728731942215	0.02177223525538132	0.10923845193508115	0.0	0.05825684926808522	0.05094471678741341	0.029421337219193586	0.3093900481540931	0.03941501694310683	0.05330390583199572	0.2662742999821652	0.06175259857555407	0.13332823766210605	0.08044155223213316	0.0	0.06681692296176782	0.053015177021754165	0.0	0.07801260329350217	0.05950258539503533	0.04468760126300876	0.04316033529516675	0.07394846303871314	0.0	0.053524866069312095	0.04181875829815905	0.04613064837783939	0.0	0.0	0.09567281968967362	0.049941687439745745	0.0034877038622356973	0.05284496596003764	0.04987911524346789	0.0	0.08487505194286692	0.07269278462568689	0.05330526458180097	0.06048454469507101	0.07145833333333333	0.07164361855373091	0.05659024910247142	0.09658561718486812	0.0	0.08728177080237005	0.05323288392826084	0.23742643124665597	0.0	0.0	0.12530765115034778	0.0	0.16811128945960407	0.07252727444399619	0.0044943820224719105	0.0	0.00827746829068706	0.047206905892440185	0.051487838004691935	0.04217255902649161	0.0302543898049516	0.02204387372926699	0.19604958088104155	0.08565186374175138	0.29409666488318176	0.0	0.0955440124447615	0.0	0.06447321715879951	0.05289443482168677	0.11378633850543964	0.0	0.05792594272687091	0.02983240061891747	0.0	0.0	0.22351524879614768	0.0	0.11725139493999848	0.04142093650994042	0.0	0.0	0.011057606563224541	0.0	0.0	0.023898698056001425	0.0	0.06954208678797129	0.0	0.0	0.0	0.0	0.05664279540684035	0.07033952216647077
lf02okcv_j85nmx31_CCCTCAATCTTCGATT-1	0.09281128181609723	0.0	0.0	0.028372069160125187	0.0690624237040731	0.03674615913781243	0.04669004742115409	0.06630116127107968	0.07541712906413989	0.07285248278361725	0.05440268203144088	0.05597812127648457	0.053276650843987916	0.025603142176175885	0.005786417771436498	0.04604512216871767	0.037478661876735715	0.06148589485096817	0.050822848167900725	0.04595748175867174	0.0387326401004955	0.05010698655805289	0.05621799281510357	0.04375601926163724	0.13037274835027643	0.04586172758816236	0.04156756270556827	0.042622571089274294	0.024303199792600927	0.037791545614710584	0.0461112511725413	0.06744061617330496	0.07642289722014907	0.08670910756227838	0.0741262116014264	0.10406634563937935	0.07677260567148207	0.019750157024216623	0.0754529721446076	0.057920881990565526	0.5073690354589231	0.05786383247918698	0.043151417870518995	0.033119723573450305	0.06999527441584359	0.10183698947743891	0.0	0.030226922229565984	0.04971642589620118	0.06463213930146088	0.07443811957638155	0.07919862077165447	0.0730543587433002	0.04621409826637985	0.04159617080965396	0.046737796242092344	0.0	0.07624398073836276	0.04705603809076385	0.08086402804764721	0.04912976426525666	0.04686998394863563	0.004676693815270594	0.042611377721582036	0.0	0.0754414125200642	0.11992200545100025	0.18033172819689675	0.1182936913273992	0.0	0.0	0.05527431370127999	0.0	0.0	0.0	0.0	0.044957539339561814	0.34816173660475425	0.06215929781818385	0.09820114437926544	0.050026752273943285	0.06411985018726592	0.0718343828456188	0.0727997076311683	0.2247934129956602	0.08308847103891537	0.046246539651522554	0.06809035289738759	0.06840122248087423	0.11717495987158909	0.05243768117343874	0.045165810273862406	0.0	0.08042044737029665	0.11863548942200627	0.05378615077018389	0.07440811973832082	0.09785387313477201	0.14115472542438834	0.09796682718031033	0.11356340288924559	0.11228311549338836	0.06890661227037631	0.03993214969123904	0.0	0.06440376103297452	0.03925544197572583	0.2641066798370169	0.07655705688543898	0.05248905340627423	0.03666296250565913	0.07845104333868379	0.068892455858748	0.0	0.056026905144080104	0.08405777182191984	0.0788866369646892	0.047619047619047616	0.0	0.04288595299831255	0.04925985375423578	0.003373112801544653	0.02197802197802198	0.10914927768860354	0.17667201712145533	0.06582980066126133	0.05612164331265455	0.05328140679976231	0.10774478330658106	0.0397717139290173	0.0	0.09648653468878188	0.06346662016976153	0.12833447985935947	0.07931764625525084	0.0	0.0832148193736364	0.051318691357058036	0.0	0.07726736137651065	0.04013828260272972	0.0375712451990344	0.036288964191585914	0.04405495434853898	0.0	0.07818436719019851	0.04486653587777183	0.060479595311055984	0.0	0.0	0.04073033707865169	0.03755674071005713	0.0036462358559736837	0.052430997583070425	0.054998679037095745	0.0	0.10498570043428311	0.07549399167482695	0.05819797165829073	0.06989571306543513	0.07027956126270733	0.049831254887434666	0.06261563721465943	0.12551770604205062	0.14510433386837882	0.05793353546162535	0.0491869130857547	0.0707597645799893	0.0	0.0	0.030979133226324236	0.0	0.19040485107900837	0.05803669782519749	0.07742108079186731	0.0	0.008749567242627388	0.05114609427993848	0.07614108737704244	0.06059047070283025	0.08131069928822737	0.02236490101658641	0.054307116104868915	0.07392545032994471	0.13929017299803817	0.11146780809702159	0.09883602837722688	0.0	0.06319626406508504	0.05435447417926945	0.01662207954342786	0.0	0.05810913764626515	0.034571891313464345	0.0	0.05126994618071948	0.0	0.0	0.3437285026370099	0.037323930961097984	0.039444741691932704	0.0	0.07646691635455681	0.0	0.0	0.10148029249152844	0.0	0.06236114049022332	0.0	0.0	0.0	0.0	0.06656171543811994	0.05919695431329511
lf02okcv_j85nmx31_CCCTCTCTCCTACCGT-1	0.07763892073683407	0.09809167112537899	0.0	0.006728380131489259	0.04457500246744274	0.05535332110372239	0.05251752335021536	0.07732126668419627	0.08142687968114204	0.06551718186368422	0.04984944942450579	0.06926888647983497	0.05005040940639129	0.026515151515151516	0.0056873352753502564	0.03882646691635456	0.0456826925526765	0.04978240476240857	0.048402918011471834	0.05467302103340297	0.09012026891851024	0.04658005871526881	0.13173584040357716	0.050345639379347246	0.01573925450329945	0.04767151091076274	0.038361462630736094	0.060876104346918265	0.028826264665486257	0.029023300313860013	0.043244912931001196	0.09648238704941083	0.0769715744309604	0.12229416619056688	0.06626838682357519	0.08597208035410282	0.09266131621187801	0.03119547770256124	0.07223224056349316	0.06342890521841145	0.5285276521231578	0.06017490580776021	0.007089352594970572	0.03435727151311678	0.06741756101275907	0.04637060816836098	0.0	0.024989771189374625	0.11636169074371322	0.1124069596548618	0.08159873440911204	0.04413530705665537	0.06978588794082585	0.07173249181962779	0.06862319783668099	0.14524911088030718	0.0	0.07538790797217763	0.06560925274467146	0.07358283348821491	0.04104638109925618	0.022489744961655074	0.004597427818401601	0.04350904993164828	0.0	0.06926118381079341	0.1044236411101655	0.23032637774210807	0.03239457172041442	0.0	0.05520410411355554	0.06305305181709676	0.0	0.0	0.0	0.0	0.04344843670686367	0.24520369945731102	0.07419532362612162	0.11190145952892973	0.10681453378082592	0.09532370251471375	0.07372432810635057	0.08668262600846871	0.19654003923666846	0.10670816506334306	0.07414101937795148	0.07329657803521995	0.07115936791800077	0.24849040739891462	0.05724592549523053	0.04804207977036395	0.02560291698868478	0.12103471571819065	0.1620898587190722	0.05311030384951142	0.08280767138934457	0.1872064681053445	0.07111240819105988	0.16677367576243982	0.09791332263242375	0.0011465260261407934	0.054053526841448186	0.029908808624278915	0.11730872124130551	0.0977337269472101	0.08326997268452029	0.20796806190064618	0.06606072352063239	0.057124294340529146	0.10751121537638392	0.07791599785981808	0.07272338148742644	0.0	0.2808988764044944	0.0731866948751806	0.07141283479684009	0.0	0.07495987158908507	0.10164835164835165	0.062421972534332085	0.003280061413915835	0.08704778367699716	0.0	0.0	0.0617771741367247	0.04977629314707967	0.029969943758583535	0.0945024077046549	0.13090779382914214	0.10985152487961476	0.0	0.05933781270686111	0.20894799867512548	0.07222493022158334	0.0	0.075222404267057	0.058885452417927066	0.03327473311421947	0.0822101624669843	0.048933956434267394	0.0580963935925164	0.05287537403642273	0.06872745473687844	0.04431435495546533	0.0444697292940786	0.03133781186215643	0.05044019650761224	0.0	0.02844658462635991	0.08975387907972178	0.02846096756934017	0.0035669698591046907	0.054300197413331856	0.050516285585519585	0.0	0.09473835732890087	0.0721053703086775	0.05510847654556281	0.055811814179643864	0.07697130818619582	0.07704963575750093	0.08643639289492279	0.15135842102134237	0.0	0.10243148445395636	0.05057753438454033	0.22792937399678972	0.0	0.0	0.030818619582664526	0.0	0.11835205992509364	0.06318829881288572	0.004708400214018192	0.0	0.008529254398388569	0.03763272597836088	0.07056426719348068	0.07090724506454843	0.0019618334225075798	0.0222043873729267	0.13242375601926162	0.008605314785090065	0.0	0.0	0.10710074708202048	0.0	0.06607124493092985	0.0511285832177091	0.060424469413233456	0.0	0.0539661700048852	0.03739353318005004	0.0	0.08478897176848267	0.22512038523274477	0.0	0.0	0.0442374399576773	0.0	0.22204387372926698	0.06884251828072052	0.0	0.0	0.07140425117953207	0.0	0.06309112501952847	0.0	0.0761710199912447	0.0	0.0	0.09667345762851381	0.06822742662785129
lf02okcv_j85nmx31_CCCTGATAGTCGCCAC-1	0.06712909883054345	0.09832946911598597	0.0	0.030116464009029807	0.06995589770761583	0.07509745471222197	0.041526492080593974	0.03364507254510277	0.06221664242368317	0.0514353218231435	0.0484312033574877	0.05166758294124877	0.053636239257197585	0.033756505666618024	0.031310068763252284	0.05811931514178705	0.04384825091085123	0.04645524813111939	0.04507830074158454	0.04342288476077617	0.03847674878451625	0.038202562719094814	0.06577237636627685	0.052937399678972714	0.0712502229356162	0.049504922738792076	0.03676281721381326	0.05544245651124248	0.02259877656611121	0.03807073601256107	0.053779695591893655	0.056889021613348766	0.06351705500063047	0.09520182096834164	0.07353775694819978	0.12225789192081327	0.0537784911717496	0.022751064275246004	0.06207931223536717	0.04113468910912473	0.7047035361642103	0.04288877330415129	0.04756554307116105	0.02712803107348094	0.06120070844707932	0.109505974674514	0.046983681112894596	0.017001856922544297	0.08652755484216158	0.062166866462130294	0.067120760888903	0.12151477320016646	0.055487970863488306	0.03584804708400214	0.030855494338640405	0.0	0.0	0.13980738362760833	0.03937151731067873	0.05321238489482132	0.039684288197176495	0.023809523809523808	0.004240730832491132	0.028502461072362505	0.0	0.0247798605254328	0.07891382176881008	0.06985553772070625	0.03151904275499781	0.0	0.0	0.05070584845865745	0.0	0.0	0.0	0.0	0.0036904418926890837	0.35649315906137735	0.05850653263792112	0.11130157841445967	0.05652025876744978	0.028699839486356342	0.05287401736839939	0.09049630397945005	0.22668093454610308	0.09938482718756167	0.03210505501663294	0.05137832367925187	0.05514498051706123	0.1271115187648093	0.04243123805798016	0.04668453642920714	0.02409686304817391	0.0936650816069835	0.13431087588390958	0.09830756666948269	0.05866659601416877	0.0	0.07028551972372198	0.2688068485821295	0.09015516318887105	0.10815562179928151	0.0373054886748707	0.03702970320162803	0.0	0.11231839321726962	0.08250964489876376	0.1979256698357822	0.07727928545753014	0.03302540920059838	0.07010742066921842	0.07564205457463885	0.0018405564472980204	0.0	0.15699763051287932	0.06422836460976859	0.062080646211973164	0.04583556268949528	0.08453718566078117	0.07277647446186772	0.10640271089709293	0.0028613301695861538	0.021113717742931228	0.0	0.0	0.06492159525867391	0.043095165791795	0.04914774898723534	0.20204654895666133	0.038523274478330656	0.04467629748528625	0.08828250401284109	0.06981396271897274	0.16094677571403093	0.07748276108304795	0.0	0.06375357967603412	0.04615963495108466	0.042141201049708275	0.06754736851045037	0.01816982856826963	0.03441623523915026	0.03792877950181321	0.043278275427604894	0.0	0.014222727919214905	0.03728474327725264	0.06549929471277786	0.0	0.0	0.03942616372391653	0.03893750323616217	0.0032102728731942215	0.03404457482334274	0.023406574621083455	0.0	0.10858489976724163	0.069520999693779	0.04723255878555546	0.05653834961936677	0.06086944890315677	0.05314750792278882	0.03736945502963172	0.06468105344509839	0.14285714285714285	0.08823296276479797	0.03964968601278477	0.22485286249331193	0.0	0.0	0.02985553772070626	0.0	0.12420189049402533	0.05318552344328947	0.07517388978063136	0.0	0.007396216913731785	0.05265787759323559	0.04319463308227353	0.06126270733012306	0.026573925450329945	0.02118780096308186	0.052568218298555375	0.007802746566791511	0.0	0.05015159621901195	0.09631561738303311	0.0	0.06597551491611064	0.04744095103074345	0.015837346174424827	0.0	0.03677638006839277	0.01994490477636545	0.0	0.0	0.23180845371856607	0.0	0.0	0.02774421219062047	0.04967005528803282	0.0	0.01043338683788122	0.0	0.0	0.07975420334970897	0.0	0.032109641464227304	0.0	0.0	0.0	0.0	0.035292422932872373	0.036705383737145214
lf02okcv_j85nmx31_CCGAACGAGGATAATC-1	0.14783497668730414	0.19243802389869805	0.0	0.011573107001766383	0.09004867355472788	0.04667316364748147	0.06594374448768785	0.08793714458394	0.11695155207708541	0.05586718598679454	0.06672260123117897	0.08969187415318197	0.06327967501408585	0.04458509655138869	0.0	0.06708355626894953	0.0	0.07425846827865491	0.0679090652813016	0.06532813709927354	0.05303929094842627	0.06634563937934725	0.14820759764579988	0.05824291064740503	0.11378633850543964	0.049138080179929065	0.04975969317877288	0.04587851857651803	0.020756455020326213	0.04045010492558534	0.057464987616730925	0.12410566526061692	0.10106906857783549	0.11938315604283992	0.10326949983261946	0.10112359550561797	0.09555484216158373	0.019029008770093284	0.09711873605964326	0.08048900211563854	0.579940658592344	0.07916435963258968	0.0	0.06938437095397383	0.08896107446505215	0.19798912074192973	0.0	0.00970005979920058	0.07533440342429107	0.10022282273740103	0.0981666259926284	0.10937518577968017	0.11976570640083355	0.10625930414969627	0.06182667418622475	0.03968778522645013	0.0	0.134617442482611	0.0664090245580282	0.0999819304816348	0.05051109082834132	0.05889067237381844	0.0	0.04204896418753139	0.0	0.10476462533213628	0.09353959516089069	0.23670411985018727	0.06819397830633786	0.0	0.0	0.04568465242622546	0.0	0.0	0.0	0.0	0.07604505357314346	0.6177482228846595	0.08352145132775605	0.13326328660925987	0.15129140522398948	0.15047619047619049	0.07469234884965222	0.11228067407842689	0.32504012841091495	0.14263545896076868	0.08984344104031451	0.07303138158047782	0.07940355034890008	0.0	0.08051691089423886	0.06341118114126161	0.019677783722727542	0.1291397010772182	0.16560380605324426	0.09791332263242375	0.08475723875318948	0.25765412282266215	0.08623960309353568	0.24847512038523276	0.09840378098805065	0.248566842467324	0.055731117353308365	0.04176567344468821	0.0	0.13904073454635252	0.0	0.25801539284685354	0.08924161030467775	0.04559897795394241	0.12071449150100835	0.030497592295345103	0.13080791867308722	0.0	0.02858671558511045	0.06369004668149086	0.07671717759484248	0.0	0.12038523274478331	0.08917767625632794	0.034563937934724454	0.0	0.007284849981479195	0.0	0.15912252541466024	0.06296799330507195	0.06790247711596026	0.04641951017449386	0.1668673087212413	0.11895844480114143	0.0857744783306581	0.15730337078651685	0.0807331943944008	0.16374939488904175	0.08953784282495733	0.0	0.08390372508088058	0.10587375536676714	0.043771815842441844	0.09954606062150204	0.0555795766625403	0.043195502603636804	0.04046033727681668	0.05688741607552771	0.03849180121486797	0.02596663754393807	0.06437389770723104	0.02106133566807724	0.2931157481719279	0.08899589798466202	0.11998394863563402	0.04322526400919193	0.0	0.06553615246951164	0.05413505791145774	0.0	0.1254879913523614	0.09030680147120682	0.07013806105798903	0.08304469037762947	0.09451745585874799	0.10364654072519242	0.0792285951176079	0.1297386203753245	0.0	0.12082119572756277	0.08105110761040075	0.2308721241305511	0.0	0.0	0.16944890315676833	0.0	0.04044943820224719	0.09823806948724331	0.0	0.0	0.03279514052812136	0.05122220953634615	0.04899781866074001	0.10280418707385	0.018094265285276523	0.06532905296950241	0.08600856072766185	0.0744159086855716	0.0	0.14232209737827714	0.12512261458890672	0.0	0.07873817414427083	0.0586824479892467	0.15655430711610488	0.0	0.06863848372763859	0.040278440559339435	0.0	0.0	0.18325307651150347	0.0	0.34716808071543226	0.05106377862343018	0.0357885975863504	0.22507579810950598	0.1874442660959515	0.13055109684323168	0.0	0.07829498840734796	0.0	0.09130475056788095	0.0	0.07018823872756456	0.0	0.0	0.08929600362184632	0.1021585784922952
lf02okcv_j85nmx31_CCGAACGGTCAATCTG-1	0.11519720247649622	0.0	0.0	0.033649230047567744	0.0570576654355426	0.05288829014751968	0.043940304560590844	0.057599150206496155	0.05818316039465472	0.03611269323483894	0.04231675134170054	0.059430526147679914	0.04463943178722144	0.04666447784425313	0.010879258070269307	0.03662832174068129	0.03936406023083391	0.049860999013541386	0.0444583958991353	0.044168284950272675	0.06061716332844814	0.04612457138890504	0.05904609034625086	0.04529695024077047	0.08997681469591581	0.04285490015154282	0.038709195827572554	0.027850095916689504	0.018445279188937246	0.03388288004480381	0.04007390052047693	0.0	0.04120190980564558	0.044177526276174155	0.06563367601041098	0.09253854759472736	0.06887961476725522	0.023100006978854074	0.06360903588327642	0.04188669798400754	0.5934627170582226	0.039910291329466836	0.014178705189941144	0.030640543377484796	0.05787266210511105	0.0863206705903335	0.0	0.010682025619236458	0.0958159443552702	0.06581059390048154	0.07259356847557011	0.046988882943939124	0.0788488074117879	0.05068736965091012	0.05690280971179847	0.0	0.06683609773497413	0.08025682182985554	0.04881404466417973	0.064505247200398	0.03137534664302675	0.03270911360799001	0.007213205715078374	0.035455315492098155	0.0	0.05302844809605427	0.050664138666551756	0.20472980203317281	0.08395349968383677	0.0	0.0	0.0	0.0	0.0	0.0	0.0	0.026628801909700787	0.5199877703890545	0.06268699780722438	0.12242846417709945	0.07137020283087699	0.003124665596575709	0.05145161954150718	0.09151118139882185	0.2662594376077522	0.10187203763239527	0.03847674878451625	0.041612580547607414	0.05416004863031159	0.0	0.047568892703050834	0.0421094466221581	0.0	0.09588055134780266	0.18597891631599497	0.09982822224099575	0.0739768451157413	0.09886451459485167	0.0	0.2691278758694489	0.11909220617085786	0.01115951998777039	0.04626750044587123	0.03173357071595627	0.0	0.10864042324716482	0.042859958885978995	0.059760464254846275	0.06334159920621117	0.06066760572607855	0.06662550932213854	0.0955724986623863	0.008175494917067951	0.0	0.06573415883207215	0.04658822605426048	0.05254863900093615	0.048154093097913325	0.0	0.15046096225871508	0.005493133583021223	0.006350757205666829	0.027287319422150885	0.12992687711788836	0.0	0.05233567930197144	0.04088499414342111	0.029571741708644312	0.10627340823970037	0.1026098329469116	0.1668004280363831	0.0	0.0541109572863023	0.05610334021248949	0.06060606060606061	0.0	0.07482597160655029	0.03273564838377116	0.04305842187062091	0.07184047151944423	0.032807567241001465	0.03569230614649194	0.03699740403860254	0.032223545452976406	0.0024863878135523874	0.027944273997467	0.03986286982541664	0.038552458777177875	0.0	0.05337078651685393	0.1559657570893526	0.027173899643220825	0.006182747755781464	0.026954069113115993	0.037866123184786056	0.0	0.09551186470139301	0.06667436425492393	0.061091806799063245	0.06427867421362395	0.06155129748528625	0.07693130839198255	0.04098509632860778	0.1021144204664804	0.0	0.06687077660860433	0.036923935748160885	0.08801498127340825	0.0	0.0	0.037827715355805244	0.0	0.025182807205279115	0.051065369968212	0.011771000535045479	0.0	0.06439429704466056	0.03897213062273473	0.021751656583117257	0.07330123060460139	0.030351670801109003	0.029213483146067417	0.06585518102372034	0.014490815052612805	0.0	0.0	0.10780547133543389	0.0	0.05505755411707781	0.042023993414204805	0.02118780096308186	0.0	0.045735483983529904	0.031311006030107155	0.0	0.099707298649797	0.0	0.0	0.0	0.026995749694903842	0.04104987812852982	0.0	0.07664526484751204	0.0	0.0	0.08087293480551908	0.0	0.0455023689933541	0.0	0.0	0.127646564243675	0.0	0.03085771905996625	0.05071908146313171
lf02okcv_j85nmx31_CCGAACGGTGGCACTC-1	0.06215126500038218	0.10070744902205576	0.0	0.018352792864105776	0.06236136867750264	0.04669227241458381	0.050473845071351615	0.0627010508607168	0.07615291777864659	0.05440587898000004	0.049709038645658954	0.05599357651039953	0.052288768421513324	0.02346904032297291	0.006202564254998712	0.047333690030319245	0.04463807995108156	0.046724282298458646	0.05357430516002462	0.051154011260476744	0.029450764184520903	0.046221032831598605	0.06695711992662233	0.05143927233814874	0.07504012841091492	0.04487253422528939	0.04607511222509372	0.03366219055448982	0.032841863723364936	0.03823825025127136	0.05009375463378911	0.1645700349645999	0.07854603947067985	0.14145151490419058	0.06965605445446821	0.08509655138868621	0.09285393258426966	0.0	0.06813572980863868	0.06114048134458402	0.5831509314655382	0.05046640927312736	0.11193151417870519	0.04701048444079579	0.06643107091110044	0.03885767790262172	0.0	0.04552922292512511	0.05384697699304441	0.0701451395520518	0.06805527171910972	0.06642886867605968	0.05479335041724161	0.052445376224326004	0.038801642734227	0.04289805809964435	0.0	0.17051899411449972	0.051200310214521545	0.07394833056423832	0.047356770423525214	0.0004815409309791332	0.004855042308225829	0.04665227106963939	0.0	0.04214163288625296	0.10308423195837418	0.13611556982343498	0.16172965611167858	0.0	0.04535297264973405	0.0	0.02765631630412723	0.0	0.08132691278758694	0.18180845371856608	0.026628801909700787	0.2689750057326301	0.06547035081177946	0.10831489759302247	0.07527117077678876	0.059989299090422686	0.05551796518088653	0.08987778088901685	0.1478063135366506	0.09194443192724625	0.03326587107730244	0.06075092469816456	0.06643528050669648	0.0	0.05156104489169494	0.049810144683396514	0.027386401918237123	0.08128776311840165	0.10003904385926858	0.0519838923150573	0.060914964567036343	0.27887759348433505	0.0	0.2624933119315142	0.11851257356875335	0.1254299472598028	0.04160814606741573	0.032064761530931005	0.0	0.09404079067000415	0.12255357494860747	0.31522410174095566	0.07902439509215868	0.036181085596357326	0.10684446639502819	0.08018994114499732	0.0030604601391118246	0.0	0.41137353817931666	0.06050595340359282	0.07274788671674576	0.0	0.0	0.09259373585216282	0.0012484394506866417	0.0035824784237094938	0.02251306745688768	0.0	0.0	0.08334911031540244	0.044411088456032276	0.04366908053543998	0.0945692883895131	0.1296593543784555	0.04674959871589085	0.09838891861363772	0.06222143010722429	0.08621875716578767	0.06675546144826565	0.0	0.07861010154775074	0.049378607750764504	0.08609136538510535	0.07988313927318742	0.0426219992537004	0.0576417305330108	0.0444484077442879	0.06670808954244982	0.04044314354955465	0.026230773919580633	0.04103105245427343	0.05090714528916776	0.0	0.031801765650080256	0.041566345639379346	0.029928027753326775	0.003824584348928918	0.0464192311949964	0.047881020094176885	0.0	0.09372856083630053	0.06892832746129333	0.040475043087466044	0.054261120967212036	0.06673555377207063	0.05966991809688439	0.05592654764967999	0.12090046172443177	0.0	0.061470780571904166	0.03388345284891012	0.22913322632423755	0.0	0.0	0.10187265917602996	0.0	0.021045122168717675	0.0424402651765507	0.005350454788657036	0.0	0.00931608598495578	0.04870010812843778	0.07494752438572663	0.05147411888984923	0.030805648783176872	0.023006955591225255	0.05542179418583913	0.08725700017834849	0.11280542179418585	0.10283574103798823	0.11294785288230981	0.0	0.0676730639907758	0.04928841974166674	0.01705011592652042	0.0	0.05337660222858073	0.03400611687128541	0.0	0.04636011708054008	0.0	0.0	0.23595505617977527	0.03766058879049663	0.04859996433030141	0.2252541466024612	0.011815587658284287	0.0	0.0	0.0788138203868541	0.0	0.06391235761499676	0.0	0.0	0.0	0.0	0.02841400172860847	0.06172543038861715
lf02okcv_j85nmx31_CCGAACGTCTGCGGCA-1	0.06193151417870519	0.0	0.19716425896201178	0.01643982204240785	0.04835668313360034	0.038403844683940994	0.0435518468841541	0.06725089970055767	0.0689144242918742	0.04903049375684388	0.04830758178441864	0.05803145949661567	0.04918298121663112	0.026363149958655577	0.00622238075421596	0.048223203138933475	0.0	0.059124036842566646	0.05145785510047924	0.05083818375252123	0.06540349407960547	0.04745384612957476	0.1148819078193075	0.04960941680042804	0.016898519707508473	0.042441201064964774	0.039405589509770376	0.025104725365070666	0.015428063962756422	0.03908082186985894	0.04610249057343312	0.05187452561374693	0.05617636734791247	0.0666630392396913	0.08167597989144586	0.08755289654166058	0.08997324772605672	0.021463853413047355	0.06745040921070884	0.05305000466324041	0.6100977674011382	0.05346726248734627	0.007758159443552702	0.02838600059631023	0.06442953216716851	0.1451979668271803	0.04270331728196897	0.01783904573065181	0.16445157838416266	0.11500768704580396	0.08252464747513427	0.04570477379466144	0.09197150178817831	0.06394703413735746	0.035620291238268764	0.09901488685361785	0.0	0.16276083467094704	0.06737098785800974	0.0775282072221753	0.03481467493364387	0.026877117888353844	0.004835225809008581	0.04884308388719435	0.0	0.047034125019270706	0.06680527576387617	0.2083039058319957	0.03302689819543752	0.0	0.04211122651307714	0.0	0.0	0.0	0.0	0.1629748528624933	0.004088296223127684	0.13529007108461363	0.06945160629702399	0.12415054713399223	0.05157352011284595	0.03124665596575709	0.07018479647693131	0.09255366558737345	0.22000772843469474	0.10301723177931886	0.0687417126107893	0.06391699816223509	0.06920519134178761	0.11702208973477031	0.050545049593360064	0.04900801288065984	0.0	0.11396569083606628	0.20512486804621635	0.10002534425952522	0.070186632988976	0.4641816776648237	0.0	0.17303370786516853	0.11293918316390227	0.1349078957425667	0.050249687890137326	0.03303555365524847	0.0	0.09661499549139999	0.1298752499225592	0.12248425731571799	0.061993218339967564	0.04217577881875061	0.11785817179075606	0.07978865703584805	0.06377742108079187	0.0	0.18015745624092333	0.05470717304548868	0.052047994530971524	0.0	0.0	0.10645347162201095	0.0013197788478687355	0.003559215576802289	0.02238959542330329	0.0	0.0	0.05761753851641492	0.045672928144838254	0.04891844378200719	0.17482611021936864	0.040366208905534745	0.1053705189941145	0.0	0.06175682891106934	0.050396188437921985	0.06236539777060934	0.0	0.07231292120970179	0.05086412019818432	0.0	0.08498730328585866	0.030631847249451626	0.059307153784127986	0.06390820997562571	0.029479279932342638	0.0	0.024381819290082696	0.028740859639736046	0.01971885792110511	0.0	0.08706750490458355	0.09286383092562868	0.017424729949972014	0.00380476784971167	0.04604908119776388	0.04414014195355983	0.0	0.10535507193238329	0.0704276746385078	0.04969280176625397	0.0645058338730722	0.06644863563402889	0.06894369675268551	0.05287556312515571	0.10401680439133623	0.0	0.10388799714642412	0.036524722248449944	0.45679507758159443	0.0	0.0	0.03151417870518994	0.0	0.07676119136793294	0.05691796636938739	0.005457463884430177	0.0	0.009347559248418468	0.04479024650149656	0.016853932584269662	0.07956400653029866	0.002172608914181948	0.022899946495452114	0.05542179418583913	0.0759318708756911	0.0	0.0	0.11438702613796246	0.13028357410379882	0.061769318151121674	0.05008771319950143	0.10586766541822722	0.0	0.04396314583478726	0.029599222014952353	0.0	0.0	0.43780096308186195	0.0	0.13299701903233205	0.0283333633920681	0.0	0.30604601391118247	0.011771000535045479	0.0	0.0	0.02801692689333139	0.0	0.04713930399846261	0.0	0.0	0.0	0.0	0.02535806889739474	0.055546427483081466
lf02okcv_j85nmx31_CCGATCTAGCTAATCC-1	0.06445387143621494	0.09696213066999584	0.20264847512038522	0.031237860697611353	0.08429303869469681	0.03774936941068562	0.047249524200424615	0.06477059107481349	0.07821215484102835	0.06990110288406773	0.04686600755779353	0.06414142863766528	0.04611957970738493	0.04618415292572596	0.009947882607058638	0.05429819868022115	0.0888175494917068	0.06260838197612145	0.05872627533555406	0.045764262684581086	0.04021564659082979	0.0477741071344055	0.07035848047084002	0.05774638844301766	0.10290708043517033	0.04805477327848316	0.03281256809775105	0.03311572642211173	0.04985300039163123	0.03092679544427943	0.04894741401715325	0.06074632622842709	0.05971720972078805	0.07205883686554035	0.06769898970824285	0.1331776837394815	0.07307009095773141	0.03327362535960484	0.07064031512637423	0.06255172515351878	0.6690014105744443	0.049258983761587216	0.05066880684858213	0.03480246202606611	0.06307263535283711	0.16334492598537542	0.0981139646869984	0.0299121895949391	0.09481005885500267	0.11777095989868	0.07618082023993053	0.0634682836930028	0.08463386931748848	0.04370630006951951	0.0465670325220887	0.048500298996002895	0.0	0.08865703584804709	0.061657000426917824	0.07457020359888485	0.040953709823504936	0.026377742108079187	0.006678160236212671	0.034242226446025405	0.0	0.08034750750423955	0.07376445789838446	0.20746923488496521	0.10769006274624252	0.0	0.0	0.0	0.0	0.0	0.0	0.0	0.06785474201204539	0.37155086753802646	0.0675776249328255	0.12055489609028998	0.07707573325550854	0.03357945425361156	0.07849693377783265	0.07951143906200087	0.28144878425777303	0.09392042273254407	0.02918789401446949	0.055900621118012424	0.06902534883004323	0.11832148589772988	0.05158540585089338	0.049936123308926064	0.03454015813566375	0.08904240913010439	0.09419692565759981	0.05736250739207569	0.06814654211220059	0.0898876404494382	0.0	0.25896201177100053	0.1006777242732299	0.15011847435603454	0.06167235152487961	0.04491052590998619	0.0	0.08709642417507586	0.08667736757624397	0.0	0.0747258098981757	0.04849805090575556	0.10642466148084126	0.20926966292134833	0.039400749063670415	0.0	0.1741190858365818	0.06559952091340608	0.07342126816757537	0.0	0.0815944355270198	0.10912869901633947	0.004708400214018192	0.005745923186079512	0.026134913775363214	0.0	0.0	0.06712762892538174	0.048425954043931574	0.0406486625095852	0.22652487961476725	0.04565721419654004	0.048722578919208136	0.0	0.058467651084133834	0.1659914902290504	0.06525278052889814	0.0	0.07618853561101917	0.08196853236590151	0.0	0.0829554043839758	0.05391718443669188	0.03843535620715554	0.050200146642094205	0.04438288544848893	0.001762502753910553	0.03892286540558479	0.04506866416978777	0.0866092708789338	0.13081861958266452	0.05153156768325308	0.09901685393258428	0.023416253054320678	0.00564770227691576	0.04256436689359975	0.05217692466515256	0.0	0.09608276094330963	0.06949344821668332	0.05470145549279138	0.06516478462072785	0.06254079721776351	0.06538049965016257	0.0539150217081429	0.06412619146701544	0.0	0.09287002358163407	0.056091981440713486	0.08426966292134831	0.0	0.0	0.036276083467094704	0.0	0.08204030675940788	0.05191085627305059	0.010486891385767791	0.0	0.015484845623642716	0.04467025303845387	0.07984524838457423	0.0822049361375204	0.05652025876744978	0.0922418405564473	0.06340288924558588	0.09149277688603531	0.0	0.06256465132869628	0.09542387491825693	0.0	0.05673472502027154	0.05069127674345728	0.02018904940253255	0.0	0.05948019168585852	0.02254421355544951	0.0	0.0	0.21468699839486358	0.0	0.21959795154016662	0.02184969430266741	0.0967837821770406	0.0	0.09363295880149813	0.0	0.0	0.10284222643773205	0.0	0.051750096432615376	0.0	0.07753295393744832	0.0	0.0	0.05537206239453431	0.06780823745346438
lf02okcv_j85nmx31_CCGATGGCACAACGAG-1	0.048364289536039134	0.0	0.0	0.028452692451461113	0.04948391487062808	0.07556084231445387	0.0429459506341144	0.04797094794622335	0.059799629110683185	0.051421897743028584	0.04702152862184037	0.07176012299422342	0.05286343959722944	0.012549248504304684	0.0035669698591046907	0.038113072944533616	0.0	0.047813518009671124	0.05852275669238337	0.05854715210152333	0.03221904296647824	0.046733089835803696	0.0	0.056659176029962545	0.011280542179418583	0.048858142463067446	0.045643459416754066	0.03848738728157747	0.012907282686038623	0.038478270653005506	0.04927123171752194	0.014607985864845024	0.05488476074606469	0.05846051999165692	0.08263019201551917	0.07198793715647649	0.08723809523809524	0.011065360845526942	0.06343399014019073	0.04248064755228965	0.5221071063767693	0.04356798899335015	0.03865703584804708	0.03167387548552314	0.06348453738093285	0.07831728196896737	0.05902220438737293	0.010682025619236458	0.08635634028892455	0.10179409553609525	0.07718477455008892	0.02639557695737471	0.06615133338965391	0.037675209195502705	0.04667187251456914	0.0	0.0	0.09020866773675762	0.05177450536257255	0.06242607924305145	0.025640218634270188	0.0	0.002913025384935497	0.037414868243340324	0.0	0.05134169455251154	0.0759980034544547	0.23486356340288925	0.09110365290140571	0.0	0.0	0.060172037700127586	0.0	0.0	0.0	0.0	0.0027712611982274905	0.26431246655965757	0.06924857695825617	0.11385258800225652	0.05384503137312126	0.03327982878544676	0.06073177758571017	0.10183742768012431	0.2020242553950419	0.10590689172761679	0.04263847209621514	0.049012492148789166	0.06626496236473293	0.1336849346480165	0.047387260257262476	0.04857857996776926	0.024394110536432635	0.10430174557332683	0.05226092866542305	0.13840781729604912	0.07343738385575704	0.10445276737411568	0.0	0.09812734082397004	0.10914927768860354	0.12955744095390964	0.042329900124843944	0.03373122959993084	0.0	0.09263021622572185	0.04221227225366788	0.1405111742190394	0.06336479003192051	0.045653574431377686	0.07380335020784459	0.0666131621187801	0.00042803638309256285	0.0	0.04914774898723534	0.05435538473369625	0.05441141703611154	0.04491409547589323	0.0	0.12902827509569081	0.0	0.028450461767511107	0.06786846112688809	0.0	0.0	0.06530298665130126	0.04481512009601897	0.03997800642547704	0.13653691813804172	0.03436180964270852	0.05159844836811129	0.0	0.0719992069040547	0.09207877907717395	0.06965888522187828	0.0	0.07590437933338323	0.041242001505087285	0.03202629366353283	0.07586392859266053	0.03424093630984464	0.0595432771409983	0.07366288171531617	0.061452562177462505	0.0	0.020744864579312027	0.03434001149356954	0.029135658349141495	0.0	0.016709024433743534	0.034945157838416264	0.019180270876019853	0.001902383924855835	0.038143899559048726	0.030162356331408503	0.0	0.13007743221625614	0.08155847138516208	0.04922418405564473	0.07968047459472652	0.06472879882289995	0.05385232744783307	0.04671743472240942	0.24124606147078057	0.0	0.05452509759625865	0.030323661102524983	0.059122525414660246	0.0	0.0	0.11289459604066346	0.0	0.1582664526484751	0.058119672792508216	0.00021401819154628142	0.0	0.04425140842853995	0.046118009989008064	0.06377330534633906	0.091602529804777	0.04888370056909383	0.017710005350454788	0.04659354378455502	0.0048599964330301405	0.0	0.0	0.088439797475378	0.0	0.07146553648379864	0.04718728304711927	0.013518815766006777	0.0	0.05262855630772094	0.01518191546281434	0.0	0.04100966229188305	0.3792134831460674	0.0	0.0	0.039310813329245346	0.0	0.3088995897984662	0.13211164615659	0.18044408774745854	0.0	0.07852197739838189	0.0	0.029260213216314602	0.0	0.0	0.0	0.0	0.02442173930937976	0.042736933164253345
lf02okcv_j85nmx31_CCGATGGGTCACAATC-1	0.0942157761981197	0.1585518102372035	0.21428571428571427	0.11847226192308538	0.10700390115684105	0.10517943132309103	0.0776402295564986	0.11903519134089723	0.11407315310152347	0.11835244347023978	0.07118128410031285	0.13909784119820748	0.07374736469401667	0.05476312077435673	0.06931811426193449	0.09514000356696986	0.13223266834823816	0.08274866263820749	0.08197126863310263	0.07698805143881736	0.06775885732895992	0.06787234454945519	0.06141557746694183	0.05851257356875334	0.0743713215623328	0.0641189531050259	0.06548047918561813	0.05612431324955304	0.02250500570899042	0.046005577140723626	0.07141348373010735	0.07705899187477447	0.12394311478259092	0.12042150701453691	0.10821270966677445	0.07094216644778442	0.15816800428036384	0.03335892246493126	0.12006706784068415	0.09246420349399424	0.7881706308672601	0.07914012412309401	0.022231139646869985	0.05438267596257132	0.09653165067388392	0.14736044230426254	0.0898876404494382	0.02979888584647342	0.18437667201712146	0.15237282510785569	0.13953046948422013	0.11153914749420367	0.13523133676888852	0.13731742028004354	0.09755180541697396	0.10257136562490164	0.08449259853754236	0.16704119850187266	0.12963760456224144	0.1138708193705237	0.053308714247246966	0.027340823970037453	0.0	0.04845445750356811	0.0	0.13992799557453908	0.13886046085729367	0.32338148742643125	0.12228221216985262	0.0	0.006514965536776508	0.08313783594682471	0.016217412962860465	0.011075441412520063	0.0	0.0	0.13900207158634126	0.32553695635557595	0.11704773598781706	0.16656759539170116	0.14339218833600856	0.04346709470304976	0.09492365312590031	0.16923409620038835	0.34803222162772723	0.16629917899265387	0.13473608300183776	0.0895573080233559	0.112548917443323	0.28961247420316444	0.08849602065522741	0.08450605468403367	0.025266036501991558	0.17110613876851202	0.18794556996804188	0.1024189687702402	0.13744339520578644	0.22888056595921766	0.0	0.37672552166934187	0.07945425361155699	0.13758312313689522	0.07543305243445693	0.056114354873002634	0.0	0.1944609697418686	0.03379234603362338	0.2962094085689591	0.09037878900821121	0.05914436400563436	0.14085689591307568	0.03417602996254682	0.17487426431246655	0.0	0.0	0.08955875928352992	0.09503242112104837	0.0	0.0024612092027822365	0.09518664855743507	0.09887640449438202	0.0	0.0	0.0	0.0	0.07637156850639996	0.08034185067892934	0.05225939596570778	0.2824371321562333	0.13988466797455562	0.10219368646334938	0.06408655846858094	0.09290000719157038	0.201202578409641	0.10409480550527646	0.03194985859512344	0.10740830069001461	0.11694006185647732	0.03913475502560575	0.11450397886994998	0.06230811906834959	0.1145273639339156	0.14897548699046825	0.14264139871243894	0.028483303433733044	0.061977230089874095	0.06646354754968987	0.041928109343839684	0.16818262885678617	0.08020108792580703	0.2118111289459604	0.05937771991725287	0.0	0.07018724285529787	0.0788825763882876	0.0	0.17212277256764794	0.125202114270908	0.05778611949510065	0.10884514657430092	0.11774979935794543	0.11481355722928757	0.0968544635454319	0.2611220101856806	0.0	0.1056912985751937	0.07860033427918772	0.0	0.0	0.0	0.22177635098983414	0.0	0.1222043873729267	0.12420780365261529	0.07084002140181915	0.0	0.08809366443206496	0.06104779366497198	0.07607935136025024	0.2257754729664842	0.06585923439856024	0.005457463884430177	0.08926342072409488	0.09983056893169252	0.13625824861779917	0.05753522382735866	0.1555037849513505	0.0	0.08976916270832534	0.0690372405759951	0.08382379168896023	0.0	0.09390484332472608	0.057931326189753156	0.0	0.01598841783904573	0.0	0.0	0.21485897729878467	0.04044102175651222	0.03462933238214137	0.004815409309791332	0.2354645978241484	0.0	0.0	0.07312288211164615	0.0	0.11418727697797465	0.0	0.04012841091492777	0.0	0.0	0.10119562085854221	0.10540676797422795
lf02okcv_j85nmx31_CCGATGGTCAAGGAGC-1	0.1231368952075212	0.0	0.0	0.028372069160125187	0.06243409330569798	0.05330868302377131	0.039555496920434585	0.0449346629671346	0.06904838802372332	0.052570615455718755	0.04600366093050197	0.0493080838968974	0.04782663895627886	0.024721533148499442	0.007312288211164615	0.03822008204030676	0.03788631557491911	0.048284075897863744	0.04703941501694311	0.04975775232446387	0.04885779421685626	0.048364144650694635	0.1215699763051288	0.04000856072766185	0.019439985732120562	0.04551170532129962	0.045997683633264806	0.02363335029818998	0.01457861031589747	0.03926833780871374	0.043270545795058436	0.033098162180994685	0.04207434065016546	0.0665995592676225	0.06449968479049774	0.045624787197820905	0.08419047619047619	0.010708663859616474	0.060300506201463336	0.054215323898861675	0.6080548664818328	0.04585420538910732	0.045719636169074374	0.04177439051785051	0.061497399952353614	0.11811128945960407	0.0	0.009240550152645327	0.17579454253611557	0.10440159565461798	0.07591230545078408	0.047583377920456575	0.06415383026855528	0.04049238743116294	0.030465055745954622	0.09350706574764737	0.056937756375958624	0.16752273943285179	0.044164555380935604	0.07029042644063342	0.030768612064051588	0.032691278758694486	0.005429720785526029	0.033081820906183675	0.0	0.048539507214045395	0.05498759340852697	0.07563402889245587	0.034534753635877234	0.0	0.05331570830579423	0.0	0.05959299643918009	0.0	0.0	0.0	0.004499869668408994	0.22494840632882365	0.0631218508048747	0.11446216416504124	0.07174959871589084	0.030668806848582128	0.0631995719636169	0.07599946363991308	0.24448605909280066	0.09235154300797078	0.038046386116732965	0.05606578733105357	0.06551253715204536	0.13391423985324466	0.046655177608409405	0.04472153923186788	0.0	0.07584294758863133	0.06850028198342806	0.10160232040776097	0.06376608724258756	0.0	0.0	0.28983413590155166	0.09461387551275191	0.11656347932431399	0.06058832709113608	0.032232401326165123	0.11329588014981273	0.07375770297118611	0.04271915744417223	0.18310902580565502	0.06568221611530478	0.06763957589456328	0.12315923776597934	0.08373461744248262	0.004323167469234885	0.0	0.16441183214858976	0.05602760638323982	0.05242640562888338	0.0	0.0	0.08617319010577437	0.0022471910112359553	0.004257100984018424	0.02362431575914722	0.2634207240948814	0.0	0.07210766761328559	0.044137492227379865	0.03173411445041953	0.2638777421080792	0.23577670768682005	0.0	0.2000475595981214	0.05765984092834897	0.087671023465566	0.06764237436004111	0.0	0.07236004956794384	0.04887836197784129	0.03261229585467146	0.058024832904447675	0.04489051311058857	0.031514932290371445	0.028758694489031567	0.05651633614663698	0.0950492556573191	0.026406864836675675	0.042035748964587914	0.08014981273408239	0.0	0.014490815052612805	0.043305243445692886	0.06209486331683815	0.004399262826229118	0.03622799856091216	0.0442800086140102	0.0	0.09371769696870935	0.06409714440507318	0.04282175497332623	0.03849323683741188	0.06679741840556447	0.0655482158291147	0.05368323673924497	0.035630065592612406	0.0	0.058191149951449576	0.04409321386745118	0.23796147672552168	0.0	0.0	0.1236490101658641	0.14831460674157304	0.07319422150882825	0.06168902698975402	0.006955591225254147	0.0	0.011173008529254399	0.0424982818100208	0.04642548462773182	0.043187773524852174	0.028324983381163158	0.09432851792402354	0.05774032459425718	0.08846085250579633	0.0	0.0	0.0974426807760141	0.0	0.06134990694758213	0.0494121049253405	0.018048867487069735	0.0	0.05529069835066416	0.039320419938397466	0.0	0.08491486482233343	0.21067415730337077	0.0	0.0	0.04816010484486687	0.048540514832649664	0.0	0.013064027108970928	0.0	0.0	0.08051623781960861	0.0	0.046933304576367026	0.0	0.0	0.0	0.0	0.04988784623616084	0.06055844143077621
lf02okcv_j85nmx31_CCGCAAGCATTCATCT-1	0.1360448673851563	0.09719992866060281	0.0	0.023893811795920462	0.05497981891567579	0.06299205075288543	0.04515209706067025	0.04889190642329292	0.07146702023378493	0.061558995955516435	0.05028826624499251	0.07067384083905728	0.05417286187822649	0.026241548713458827	0.03079483978360383	0.034048956661316215	0.07735228923029887	0.06614310803988961	0.057062887979886893	0.047290811546700964	0.035417684416218856	0.049428150423957054	0.10463960865244974	0.04444087747458534	0.0842250757981095	0.04191736911409925	0.040286977252685194	0.03781368672434718	0.022080278885560942	0.034806291868142124	0.04934228991028822	0.039493822091156816	0.06111446224521441	0.09133407695586328	0.06678101952391444	0.04226859283039058	0.08684002140181915	0.04239266134722901	0.07092545253177795	0.061057033884577436	0.7465830050099713	0.05445843268338668	0.04836811128945961	0.04091259970837979	0.06738875838205372	0.1224139468521491	0.047719368646334935	0.00863626349416171	0.08395933654360621	0.10908832314037832	0.08405637223292534	0.04675108495333215	0.06335971013676514	0.06840938622640068	0.049986985380243806	0.0	0.0	0.0	0.05678007020840674	0.08071911989712108	0.037372751847305714	0.0	0.004022749341101401	0.03658561617123645	0.0	0.08314062627526729	0.06735109397050427	0.13949705724986625	0.10175592198064108	0.0	0.0	0.0	0.0	0.0	0.0	0.17881219903691814	0.04477919084660658	0.24428647863639838	0.07010006613879038	0.11978413974927393	0.04385913711756408	0.03529159978598181	0.05511626949829197	0.09189044582303009	0.32009095773140717	0.10885508036818173	0.04255007327796776	0.05892944378533045	0.0660755954832077	0.10723840097836887	0.04984915013390467	0.04728475329864702	0.02366090006539445	0.09452336281604574	0.08212225066157651	0.08749401593872322	0.06751434944872653	0.0	0.0	0.17164258962011772	0.11280542179418585	0.1314683176641443	0.06666053593722134	0.03048532596886456	0.09537185660781167	0.10305050754488956	0.039818647742952885	0.0705436885212166	0.07608909915237531	0.05694958561273627	0.11086965468987942	0.07430444087747458	0.05626538255751739	0.0	0.12886952533822518	0.08338855591716121	0.07747034010886822	0.04592473693597289	0.07635098983413591	0.10261554924476272	0.05653647226680934	0.06992811780305674	0.020702144297649917	0.0	0.0	0.056369099065728276	0.051452286957904936	0.05039536655546597	0.25331059390048155	0.037988228999464954	0.0	0.17561381606325427	0.06638775880686881	0.12446176972661724	0.06925423767403208	0.0	0.09661036213984925	0.05451373935890242	0.0	0.08940142848650072	0.04671282667882858	0.04297696290100152	0.04709391038979054	0.05562747027045686	0.0	0.034717001578045525	0.04150763926044825	0.045624787197820905	0.0	0.05153156768325308	0.03869047619047619	0.03986458664654698	0.0029922913818044906	0.039533980000369	0.040594633116429	0.0	0.11176964255159658	0.07726969488947441	0.03706427913189777	0.050485764974233335	0.07022973515248797	0.0626260443676174	0.05889482476239488	0.1273210074708202	0.0	0.09120543764738522	0.05062391603595903	0.28558052434456926	0.0	0.14695915819511324	0.029320492241840558	0.0	0.16743356518637417	0.04822991505080071	0.0032102728731942215	0.0	0.006766751644478016	0.04751987391731644	0.07385685475573116	0.10537652110685819	0.027335959920229583	0.0889780631353665	0.051587301587301584	0.07111646156589976	0.28214731585518105	0.05639379347244516	0.10037923825377008	0.0	0.06272661829931364	0.04777447278875578	0.01544497948992331	0.0	0.05378442901342266	0.021920596358798606	0.0	0.0	0.0	0.0	0.11556982343499198	0.03563162419367444	0.0	0.302657392545033	0.07566434813625825	0.0	0.0	0.07837605590414579	0.0	0.05216071273034952	0.10781166399143927	0.0738362760834671	0.0	0.0	0.055289747705478044	0.05908671528418498
lf02okcv_j85nmx31_CCGGACAGTGTCTAAC-1	0.059198960483069635	0.0946436002615778	0.0	0.038948379105374645	0.04694894211639057	0.03864748146449591	0.046060330653219676	0.04452258637583217	0.07296652363711127	0.048171352629489635	0.04773975317216579	0.05703938067197885	0.05208847136678688	0.041891628970280655	0.005984582763608981	0.05187042981986802	0.0	0.046470362410183395	0.060559381418388306	0.050561059147785706	0.0743713215623328	0.05025866541537244	0.0	0.04664312466559658	0.0749063670411985	0.04645724602160046	0.04225282892546733	0.021656292004332563	0.015152267324165853	0.036461432555100516	0.04640132434301185	0.0800950638943845	0.0746678117321501	0.09124339128147926	0.07646524731785803	0.04401965076122379	0.0941466024612092	0.01058459534277805	0.06160784469149014	0.05876517393886737	0.6818425020672212	0.049275762191238054	0.007463884430176565	0.01611671343209211	0.06416811168000375	0.0062867843766720175	0.05303638309256287	0.041141849998426336	0.0841091492776886	0.05183168417416746	0.0790306483838518	0.08475120385232744	0.0684482742436616	0.058760368781006246	0.05277789828351626	0.052717716300003145	0.0	0.0	0.06075655803565603	0.074826579557508	0.04479694499522655	0.00042803638309256285	0.004716326813705091	0.035932888055075475	0.1259649927386685	0.046213419666095344	0.05286536603933482	0.13776350989834135	0.16104868913857678	0.0	0.0	0.0	0.0	0.0	0.0	0.0	0.024077046548956663	0.1381181686157609	0.06633711861115005	0.11149123779711535	0.11771973345007053	0.06720171214553237	0.05808289089187966	0.08943212875797145	0.20208370489269364	0.11151114350044052	0.03739502640333124	0.07423174448088957	0.06917493746130725	0.12336620041274937	0.052681469890123116	0.056400019667794656	0.0	0.1007140297356795	0.07226006102410597	0.13742220720340176	0.08114586576172592	0.0	0.0	0.5288389513108614	0.1157035848047084	0.0018344416418252694	0.04112604779739611	0.03205833631229833	0.0	0.09776365956141236	0.04224043254202923	0.17574186113511955	0.06343933197170057	0.0744695952217163	0.025912664114911305	0.0790529695024077	0.0028678437667201714	0.0	0.056409080486127035	0.04751596546256891	0.05957303224399245	0.04684620414957494	0.07982878544676297	0.05968843890192205	0.05093632958801498	0.0034429013422662665	0.022183808700662635	0.0	0.0	0.057041335693021084	0.049046896013188145	0.03082429057161103	0.11028624933119315	0.04000951191962428	0.04661583734617442	0.19826407466856905	0.06549846871050728	0.09067746948966852	0.0846479204117263	0.0	0.06055855421285939	0.0595140221065132	0.03141481311625774	0.06790831188905025	0.04333276077544082	0.033077365566683496	0.051423815468759286	0.032853518355511833	0.0	0.025661864802812035	0.033924855834968196	0.019534024028406052	0.0	0.03546905653647227	0.14399411449973248	0.02569204557502595	0.00368586885440818	0.043128240253869854	0.04944841473350961	0.0	0.10216218124733496	0.07356013036265316	0.056749846310299806	0.06234875578459257	0.06771268057784911	0.054791743836687654	0.05652490003635042	0.1251808255553574	0.0	0.058567663436577294	0.04099806687902837	0.23461744248261102	0.0	0.0	0.12097378277153559	0.0	0.0818976279650437	0.0686918281102022	0.005082932049224184	0.0	0.206181348944072	0.04595324284572557	0.016627567189364943	0.12101631202754798	0.05295328890834509	0.02257891920813269	0.05484216158373462	0.008872837524522918	0.0	0.05778491171749599	0.09694355270197967	0.0	0.06462723822224624	0.05435170322810772	0.07059033351168183	0.0	0.053724817968222954	0.029049715847468658	0.0	0.043810782740062316	0.22405029427501338	0.0	0.0	0.02664406249812133	0.05118601747815231	0.22650258605314785	0.08431425004458712	0.0	0.0	0.03218379622874005	0.0	0.049506223532876266	0.0	0.0755873340143003	0.0	0.0	0.019709223360908756	0.05998688366201416
lf02okcv_j85nmx31_CCGGGTACAAAGCACG-1	0.13152564396545136	0.164258962011771	0.0	0.04823471638924925	0.07858934999766243	0.06776446533669647	0.06217033014016237	0.08997398030666348	0.10268097447889728	0.09822015874933598	0.06571463033482536	0.12591011088762352	0.06689783627923775	0.03803686949754365	0.020926223173414183	0.0884430176565008	0.045122168717674334	0.07445293866927842	0.07557517388978063	0.06875526440730345	0.05897131690976342	0.06465756413220987	0.0676832530765115	0.0654681647940075	0.0325485999643303	0.059958333733816475	0.05933301990981192	0.04312825431625103	0.029692266110660642	0.05585641446189593	0.06885311752408597	0.08702576928341235	0.10010803147566906	0.0908806485839432	0.10213932355373201	0.09258718809280607	0.1365350454788657	0.050115926520420906	0.10703882052196659	0.08023964147044242	0.7430322486502262	0.07169422989804308	0.056340288924558585	0.04244830276222334	0.086871053063233	0.16423666845015158	0.13553370786516855	0.05555031001164511	0.14640984483681113	0.18565400843881857	0.12323241542280167	0.09113607990012484	0.11194183961777102	0.09074662502775321	0.1339095917747603	0.06505523557737702	0.04012841091492777	0.10497592295345104	0.08002192381474377	0.09644664094693663	0.031732043628937216	0.02602104512216872	0.0	0.04657153530684379	0.0	0.09723318007454362	0.11034145956097544	0.21367576243980738	0.08001361933946204	0.0	0.11553835017152929	0.034366382680989425	0.013136288998357963	0.0	0.0	0.0	0.08983276399006736	0.21615837346174424	0.10209848891521513	0.14491612874297033	0.12341553577508634	0.052241840556447296	0.10127670082726263	0.156571134099224	0.2576243980738363	0.1517788837801455	0.12398864773070928	0.09604298974108451	0.10679395706750257	0.17213177405793778	0.07359714460898242	0.07435066455907044	0.04680657115114044	0.16468458918445217	0.12911948867005046	0.08921179352876574	0.132278403224109	0.155400986861661	0.16960941680042804	0.16431246655965756	0.09019975031210986	0.079951081556218	0.04615045924736936	0.049502220789203764	0.07470572498662387	0.15951838423748535	0.04604207147081186	0.1684981684981685	0.09048231948012794	0.057113375045042096	0.08219121702267769	0.010834670947030497	0.07856607811663992	0.0721547045784606	0.009172208209126348	0.07278909227161985	0.08313845527759052	0.020034480708638013	0.09668271803103264	0.13792855084989916	0.0	0.0	0.1145408898217887	0.05510968432316747	0.0	0.08331344061681141	0.06308706780616893	0.03668020307071723	0.20422017121455324	0.10118304500326972	0.09978598180845372	0.0	0.08183105842442809	0.15799128640220134	0.09307825014255805	0.0	0.0841615449230283	0.09419192907819929	0.07156870238732196	0.11305808215920575	0.07650360612755405	0.14527363933915605	0.17944830866179182	0.09885396710333282	0.08164164542221383	0.03824559264752694	0.048117432574361414	0.04965222043873729	0.0	0.08148296771892277	0.36847913322632425	0.0389227093519539	0.0	0.062057780299256474	0.08715247020063095	0.0	0.1533831441662389	0.11349946663705408	0.06965011890570517	0.1051073376324707	0.10002374264312466	0.08193604148660329	0.08401132989433872	0.2733884232011573	0.0	0.07320214810851515	0.0559751990683914	0.0	0.0	0.12992687711788836	0.09785981808453718	0.09085072231139647	0.0	0.09647985854198676	0.0	0.0	0.10379882289994649	0.0664705579472163	0.046384327283203686	0.1643961531601981	0.0598278126368014	0.0	0.15217585161405386	0.0	0.0	0.05147137506688069	0.1393161821532608	0.0	0.08207877253268919	0.07300876930471294	0.0	0.0	0.08009034708167585	0.03891190548493919	0.0	0.062222641865735055	0.16466024612092028	0.0	0.1537109225712757	0.03426395176174245	0.0876285595386719	0.0	0.12983770287141075	0.0	0.0	0.08129448578886782	0.0	0.0779866805474331	0.0	0.0	0.0	0.0	0.08290632588385398	0.07075520054375226
lf02okcv_j85nmx31_CCGGGTACAATGCTCA-1	0.047026675838874876	0.0	0.0	0.042906249770956556	0.030030076828375073	0.04020484598333716	0.049346340557668865	0.04658166115268942	0.06254689742425383	0.04881954392646672	0.04627237658718745	0.06471327229251901	0.046719879443253044	0.03424899070966487	0.03495630461922597	0.03942839308007847	0.0	0.053162965179723895	0.05604601391118245	0.05052708331671472	0.05821527438527927	0.03763528830026373	0.05247267446304364	0.020868913857677904	0.10045478865703585	0.03771029369831765	0.041114582261155976	0.037283534954129637	0.016735340029675718	0.031292659876089465	0.0435823582299826	0.03806288650814389	0.06124396369869783	0.076475229208042	0.07326689613536937	0.12867843766720172	0.07582236490101658	0.013554485464597824	0.064872337708376	0.05087791636601038	0.7424972031713605	0.052057874396675634	0.04785981808453719	0.04074514272644472	0.06236880157623617	0.047017121455323704	0.04588014981273408	0.03876876593333963	0.08704119850187265	0.053050775138671596	0.0753183983555784	0.04798763450448844	0.07922803262838744	0.05287486851348351	0.05056902809711798	0.23740282629905896	0.0	0.07800963081861959	0.059742395176760756	0.07107656782405451	0.04687592889840081	0.05901551631888711	0.005826050769870994	0.03906926717927034	0.0	0.0526747739659566	0.07495304886150223	0.21656500802568218	0.1041393063864974	0.0	0.05092374028262991	0.0	0.0	0.0	0.0	0.0	0.02747938702994883	0.4546357868990293	0.06836623672045622	0.11201052882246973	0.0898876404494382	0.06493311931514179	0.05220726838704367	0.08875116178486965	0.20471434516378337	0.09901915234915007	0.04056109986740177	0.06107893083955614	0.06374100437280625	0.0	0.05180841610237908	0.04850293460370994	0.0	0.11181948589457497	0.140818185762006	0.09582946129368365	0.06718095797427513	0.09832946911598597	0.0	0.0971107544141252	0.11556982343499198	0.005961935335932126	0.042419074371321565	0.027778556592157496	0.0	0.09265266568637355	0.08622680296246234	0.11705148783800469	0.06140847823458183	0.03834310610279425	0.09737827715355805	0.08674424826110219	0.04126270733012306	0.0	0.060842314453871435	0.048757860014431505	0.05184158847756505	0.0	0.0	0.09166769560027987	0.003067594078830034	0.034777956126270736	0.024570934683294233	0.0	0.0	0.058616290076964235	0.04973030815727445	0.032698182571325014	0.10911583734617443	0.13649604660840617	0.0	0.0	0.05542033809209293	0.0969451450992382	0.05813367443776241	0.0	0.06227042251959292	0.05959884638974801	0.03516013146831767	0.07310377334454381	0.05268717213656888	0.04636307231654597	0.05266234666983731	0.056930564904468496	0.0003462058980895729	0.04759872943630589	0.04422547212809385	0.08329198890996643	0.14749420367397895	0.08529516675584091	0.15466158373461744	0.034267567121085474	0.004835225809008581	0.038848452980572316	0.041043094472158766	0.0	0.08347904495740006	0.06540089712657023	0.049934357287186565	0.05313095472764308	0.06297150882825041	0.06708750051446681	0.05203215174053153	0.1276975209559479	0.0	0.08995699819669857	0.04478645390740566	0.07918673087212413	0.0	0.0	0.19593365436062066	0.18009630818619582	0.12905296950240772	0.0613227926512791	0.008079186730872124	0.0	0.05510968432316747	0.03859065886709157	0.018952957155204345	0.07565405880012621	0.02603887997146424	0.025628678437667203	0.060014267879436416	0.0780274656679151	0.0	0.05821294810058855	0.09031741077621228	0.0	0.06207759723349735	0.05007108749253103	0.01879793115748172	0.0	0.05838756484518575	0.023776987260133328	0.0	0.0	0.21147672552166935	0.0	0.35213636016204236	0.02508401416367582	0.0	0.0	0.01400035669698591	0.0	0.0	0.028795174862590592	0.0	0.06299158167462322	0.0	0.0	0.0	0.0	0.046482075976457995	0.05961333484999768
lf02okcv_j85nmx31_CCGGGTAGTTCTAACG-1	0.09345142551402584	0.0	0.0	0.02067620953260479	0.0468814121044949	0.05940437972941986	0.03587492151444745	0.058075327600890084	0.0627848752923121	0.04672346970281004	0.04774558521206755	0.04716643005439507	0.046496122398849	0.026563792013230215	0.034758139627053486	0.03882200820403068	0.04463807995108156	0.06749835506262854	0.03875771644890891	0.04131461058231915	0.06893363109777374	0.0416451994881233	0.06695711992662233	0.051796682718031034	0.08333333333333333	0.041198902355802036	0.04193245074011533	0.04227022406660664	0.03339897293331789	0.027471501744314935	0.04624071335936205	0.14191148108054302	0.07541074112318655	0.10104197839867236	0.07151583820453615	0.09163869838027142	0.06108935259497057	0.02395297803211824	0.061024634110360285	0.05622395334796118	0.680091444136388	0.050092933857566045	0.01115569823434992	0.0781533987640858	0.0632482581731126	0.07359104690565364	0.0	0.009177603625719951	0.09185660781166399	0.11693114167868826	0.0521877672333916	0.04599013138338981	0.048982944252015805	0.032736047870191416	0.03760140557893367	0.0	0.0	0.06982343499197431	0.03010609560349215	0.05192933175635719	0.04315858678052994	0.05056179775280899	0.006083665259695222	0.038220857468537	0.0	0.07395416746016632	0.09613223164237417	0.18001070090957733	0.036188530570553046	0.0	0.0	0.064699345598222	0.03234257670522684	0.0	0.0	0.0	0.028179061886927054	0.2541466024612092	0.05049936108929501	0.10019953621312624	0.0694197188579211	0.06991974317817014	0.043765073877433426	0.06376703567714803	0.17177932346471672	0.08602008518255513	0.00789773652499593	0.08197594621629795	0.05695965308883716	0.24222273178934495	0.04408760415877398	0.04099745977048615	0.0	0.0765667145497236	0.09118910242505748	0.08709977190166428	0.060221686931422186	0.19957196361690743	0.0	0.35714285714285715	0.11989477438915641	0.12114958342887718	0.04963940164080614	0.030727731944551532	0.10052166934189406	0.0434097737468524	0.0	0.060048565666543194	0.08018890584027816	0.054214302093228944	0.09247232168580483	0.08821562332798288	0.0057570893525949705	0.0	0.30566383856913554	0.07468220425647495	0.0649198273508515	0.0	0.0	0.07947483228382105	0.05393258426966292	0.0050480377788633774	0.09523809523809523	0.0	0.0	0.0727277716041761	0.03981287868928318	0.049320344302998476	0.2024143927233815	0.044230426252898164	0.0	0.09226562035550799	0.06019822616514016	0.0906265127773956	0.07209453229056385	0.0	0.090601496463987	0.04860648927516562	0.0	0.08974326309799825	0.0426219992537004	0.02288135806097509	0.02368567068941601	0.06654412399247485	0.0006924117961791458	0.027964592180208737	0.02964746447892515	0.03862055547448806	0.0	0.03643882646691635	0.045846709470304975	0.01502318941349646	0.005053207300398312	0.042023555838453165	0.02544241156763885	0.0	0.09551946940870684	0.06237570287814087	0.0408748174746095	0.04276233655299297	0.060382557517388975	0.053868790385644315	0.060761357463475996	0.06547371341378833	0.15131086142322098	0.07877058438856192	0.04651085744765085	0.08065810593900481	0.0	0.0	0.034938469769930446	0.0	0.12766185125735688	0.03824144571005113	0.08443017656500802	0.0	0.06175054291379473	0.041052091938275005	0.08064781660287278	0.054238520530655365	0.05496376282893137	0.026217228464419477	0.06112894596040663	0.011949349028000713	0.0	0.0	0.10037799972256901	0.0	0.054958032814543	0.04393217114603517	0.019190297841983235	0.0	0.03127980552259985	0.030336717134469945	0.0	0.04201680672268908	0.0	0.0	0.0	0.020007093861405187	0.0	0.0	0.014579989299090422	0.0	0.0	0.11208392107268511	0.0	0.050921951104862	0.0	0.0	0.0	0.0	0.05264538831954562	0.05383315849563748
lf02okcv_j85nmx31_CCGGGTATCACAGAGG-1	0.08239700374531835	0.07710599845431305	0.17081326912787587	0.056692832589400236	0.11039598560052362	0.07405602690514408	0.05651020861887416	0.0626827363455478	0.07711332846045318	0.03299638892244909	0.061652879635974676	0.059816906995554045	0.05818471725586726	0.018452988958606937	0.03247924221706993	0.07120786516853933	0.11243598563020714	0.05797031354068109	0.07101578096503794	0.0608326914855681	0.0707713960034429	0.055138757982297074	0.06508446075059238	0.0756896736222579	0.15106117353308365	0.05579370953117841	0.04528413511335638	0.062499184381891976	0.01477718389568268	0.036558940843305014	0.05799094802985482	0.07857702788457949	0.09050788425296405	0.12350028565987431	0.0668034323024409	0.03117855926844691	0.04930979133226324	0.010654383883499662	0.07049059046562167	0.07201221278120566	0.7284887397246947	0.051273638166328926	0.0	0.08977327958372645	0.06904149238634189	0.06728196896736223	0.04343900481540931	0.006603090674472036	0.07191011235955057	0.06322341196470055	0.06320348725315322	0.04692943344628738	0.05903335116818263	0.06289878177060015	0.07502928289445143	0.0490353444748686	0.0599250936329588	0.0	0.05262274819492061	0.0714197713384585	0.04585129932122662	0.029088639200998752	0.0	0.05522394595356462	0.0	0.11923805896382549	0.14105450641156847	0.1132370251471375	0.07777615642784182	0.0	0.0	0.05827879985183356	0.0	0.0	0.0	0.0	0.020304289967211314	0.24283421233662003	0.06168389771669856	0.09673658614323101	0.09393939393939393	0.14461209202782235	0.056273614026423016	0.07887122493864067	0.1858985791570061	0.08639663703457388	0.042980435945751044	0.10934701188731477	0.07815081559419462	0.238477413437285	0.052725534566320294	0.05312893955964506	0.030715573786734836	0.08772637794287562	0.14203288360591731	0.10974064374419194	0.04916015522942559	0.1972534332084894	0.0	0.18009630818619582	0.0986713037274835	0.12466559657570893	0.05419564829677189	0.039147104796484124	0.0	0.085087197446748	0.040072090338205066	0.0	0.10973153306266327	0.1119336980378026	0.08782154175412603	0.04420813269127876	0.1040342429106474	0.0	0.3757547963005427	0.07751778167199258	0.07877391876531119	0.04342785803459961	0.05799892990904227	0.10577437543729679	0.0	0.02261148719380278	0.06395851339671564	0.0	0.0	0.10834259373585216	0.05485517620349081	0.09581135825116563	0.08460406634563938	0.024493193032518876	0.0893860353130016	0.270733012306046	0.07170142806930614	0.2800580906519911	0.09482723826496238	0.0	0.08527044746990023	0.060723311888014546	0.040332237764019466	0.08961587131731594	0.04848380747049846	0.03590833389852222	0.053707667003547156	0.08433870104765356	0.03345607906083782	0.05827254810329764	0.04576521411727404	0.041665450654214696	0.0	0.0	0.02701979668271803	0.038375335636247974	0.0	0.05670098337669047	0.02607514169824767	0.0	0.09151885016825415	0.08142471001544566	0.04909857518475978	0.06289131067368796	0.06807818352059924	0.0565645964522369	0.06736876069580418	0.11196322057745278	0.0	0.09438598577175356	0.058719998939847966	0.036650615302300696	0.0	0.14089530943463527	0.017281968967362227	0.1707865168539326	0.048154093097913325	0.06322835569365642	0.0	0.0	0.17555786359487616	0.05651244372508065	0.043030003704161005	0.06640737539613945	0.029865265820322	0.008721241305510968	0.036026395576957373	0.0	0.2164258962011771	0.045621544497948995	0.10492712482412857	0.0	0.07378248718900185	0.07257927187464419	0.05860531478509007	0.21508828250401285	0.05776746458231558	0.03706093734183622	0.0	0.03795675573600227	0.397940074906367	0.0	0.10784988152564397	0.05796225825262563	0.0	0.0	0.07303370786516854	0.3104601391118245	0.0	0.029070804351703228	0.2216425896201177	0.06351418423537578	0.0	0.0	0.0	0.0	0.04335411779232004	0.06801116152615755
lf02okcv_j85nmx31_CCGGTAGGTCTTGTCC-1	0.06665137965298479	0.0	0.0	0.05970521192931536	0.0728285205213317	0.06892054574638844	0.04079782854602002	0.036160702021530024	0.06374083400719924	0.04976690043743324	0.04728715153009311	0.06244724061517719	0.0526938968146854	0.022733352789532566	0.004637060816836098	0.052084448011414305	0.03301994955285485	0.03738063498109204	0.06422343614260975	0.05017580276764166	0.020285202503082328	0.045982132996890246	0.0	0.04615088282504013	0.08939718209381131	0.037379895105455224	0.041355213633366805	0.04134368189588798	0.012725256904568848	0.03626724938286421	0.047574920156873125	0.0	0.07066689840610975	0.10203498653317736	0.07274615668535034	0.08200787976068875	0.10652969502407704	0.012895371468893697	0.06760949166275841	0.04569877430407273	0.7687630721338586	0.042606025693368604	0.04818084537185661	0.03380180445108827	0.06395868238216307	0.08507223113964688	0.1048354735152488	0.040159884178390455	0.09290529695024077	0.09462854975584317	0.08219462560374492	0.08548837762320909	0.0551359672589714	0.021958703224467958	0.035226237473428484	0.0	0.0	0.07528089887640449	0.04309260015324299	0.054372823444378736	0.02039467472382211	0.0	0.0039831163426669045	0.033352080451135024	0.0	0.04746488197259479	0.09667804984900226	0.09988228999464954	0.09621090519966924	0.0	0.0	0.0	0.0	0.0	0.0	0.0	0.0035120933997338493	0.2430635175418482	0.06882518292473312	0.1202634387003303	0.09923148013035653	0.06328517924023543	0.06204552002304811	0.10050770163129713	0.19607930562986742	0.09969559900490864	0.03154907297555075	0.061988508153627844	0.07046745046627392	0.13444928533211037	0.04602376304094988	0.05297415750703138	0.0	0.0998186065327748	0.10982893005364916	0.13466249894398918	0.07526846109292054	0.0	0.06294080451383822	0.19047619047619047	0.11334046727305154	0.13628372697393565	0.051010455680399504	0.031107988065448445	0.0	0.10648153344782559	0.0	0.1978021978021978	0.07741346094913423	0.07337766567301078	0.06276495040539984	0.0743713215623328	0.06142322097378277	0.0	0.1769471833677291	0.05411158725250056	0.06240562595563441	0.0	0.0	0.14125200642054575	0.048796147672552165	0.0026054388536069046	0.020743301642178046	0.0	0.0	0.06133541863878943	0.04689196419533498	0.0400199224307338	0.16118245050829322	0.038047678497116696	0.0	0.09595148920991618	0.06614957252459618	0.1624499987260822	0.06584319338323641	0.10884353741496598	0.07304341076245367	0.03588719675318743	0.0	0.08090864310768002	0.024233019216227475	0.05343923717084027	0.0508937241146979	0.09456497350661904	0.0	0.02509295568604344	0.04724055248399818	0.07296074711805049	0.0	0.03552479044052078	0.08751337613697165	0.02441977153311488	0.0029526583833699937	0.03697464068928617	0.035959052370073866	0.0	0.10569185182770992	0.0745219082615733	0.04560085124165577	0.054638468831254165	0.06416231942215088	0.05044655718813022	0.044638517556435046	0.18756316509125498	0.0	0.0701801319778848	0.04013834984023178	0.06674692348849652	0.0	0.0	0.1178705189941145	0.0	0.06944890315676833	0.054075358437552755	0.003156768325307651	0.0	0.04765052088251031	0.04801081732114594	0.015145902786352224	0.09861985704682334	0.04864049807870033	0.02065275548421616	0.051587301587301584	0.0072231139646869984	0.0	0.0	0.10875790182906288	0.0	0.06644065852771976	0.049767542387995634	0.015480649188514358	0.0	0.055502244864726547	0.00987122756785678	0.0	0.0	0.0	0.0	0.0	0.014283910761628221	0.0	0.0	0.009853754235776708	0.0	0.0	0.049353892050521264	0.0	0.0368503932653397	0.0	0.0	0.0	0.0	0.04829299913569576	0.03640837030202685
lf02okcv_j85nmx31_CCGGTAGGTGGTACAG-1	0.09286860811740426	0.0	0.0	0.04169690040091764	0.046715184382905554	0.04720820912634717	0.04285189012755582	0.06807505288316255	0.07325590148687601	0.05320730039831163	0.047918867488542474	0.05158073924591706	0.050386734972693754	0.015686560630380854	0.04014822741414502	0.04665150704476547	0.04552982241585773	0.04637766149859084	0.04558170374589367	0.05046533593676832	0.04606043687626492	0.04751717712349273	0.13299701903233205	0.037966827180310324	0.0196183342250758	0.04790178871790929	0.03796319220929273	0.03448922731602918	0.016316129139018053	0.035873882613355466	0.04473648604582572	0.03933206415568579	0.04388395306594691	0.08637357056705752	0.06855544396853055	0.15421469915851937	0.08214446227929374	0.0	0.06633903387960816	0.053930129932603904	0.6716766379687727	0.054610681396885054	0.04489031567683253	0.035198640739424684	0.06570917446778597	0.11746477617264134	0.049458266452648475	0.04025430396877852	0.02469769930444088	0.09485204976600226	0.07468017970649879	0.04911717495987159	0.07072925760093117	0.0758345071575982	0.05453848712275679	0.10115506876908066	0.11993936151239522	0.09058319957196362	0.05396315829702668	0.069358790234012	0.04403983815748522	0.08166577492420189	0.005489170283177774	0.04302121434797661	0.0	0.0759673894314915	0.06941945770088444	0.2041733547351525	0.03458339413395593	0.0	0.05328423504233154	0.05745565296127094	0.0312355860592978	0.0	0.0	0.0	0.04767392407841846	0.23618436138500343	0.06391310696884249	0.11894551807005521	0.05933654360620653	0.0599250936329588	0.061013293822282585	0.09590065769841051	0.2854467629748529	0.10857538573256946	0.03608532812245563	0.0595272989508456	0.05732269965460153	0.12390124589161507	0.05188741009507402	0.04797458083012641	0.0	0.10471934204463665	0.1198501872659176	0.055391287206781	0.0774689920170037	0.09244396884846323	0.0	0.18223649010165865	0.09563937934724452	0.14247496751509592	0.058487158908507225	0.027815939682383918	0.11322899946495452	0.08197794714648647	0.12351102475289347	0.20792690455611804	0.06808660779509912	0.028346491084395235	0.061349137753632134	0.08406902086677367	0.004408774745853397	0.0	0.1647940074906367	0.05020591887925153	0.06001438986882968	0.0	0.0	0.07554430588138453	0.002354200107009096	0.0043268895247400374	0.023665473103675352	0.15097199928660604	0.0	0.050318969420093014	0.05005017858950443	0.03492836061572146	0.16924157303370788	0.1429165923547946	0.0	0.09827001961833423	0.06069795753883494	0.16163469132971542	0.06917506750162739	0.0	0.07640477160765918	0.04363883125187592	0.03307090626512777	0.0745751484114245	0.03778487223074478	0.0284403047498474	0.035630065592612406	0.03104989730578712	0.0	0.035279137967233545	0.034376672017121454	0.06688068485821295	0.12484394506866417	0.018670857856251114	0.15001337613697163	0.014510334760943159	0.004458712323880863	0.03324431283555654	0.03223815518094972	0.0	0.10198292743208046	0.06544548424980903	0.058480591617781866	0.051082763087494015	0.06869582664526484	0.06582808577190599	0.057723646968007546	0.15906703921685195	0.0	0.09059112617165052	0.04489412559819907	0.4521134296415195	0.0	0.0	0.11455323702514714	0.0	0.0796147672552167	0.05285934598558525	0.007062600321027288	0.0	0.11528656406382778	0.0440812552748992	0.04656953533358028	0.07583240729308145	0.05439629035134653	0.024558587479935796	0.058230782949884076	0.010611735330836454	0.0	0.0	0.11357578820125637	0.0	0.06526796584618462	0.0490858884022091	0.01808453718566078	0.0	0.039375276246307024	0.024342761702312265	0.0	0.09895194032669248	0.2092027822364901	0.0	0.22135595811358252	0.02529743118052675	0.07978122584864158	0.0	0.08654360620652755	0.0	0.0	0.07991633834330464	0.0	0.043145127284139564	0.0	0.0	0.0	0.0	0.03592007243692637	0.0615435710985565
lf02okcv_j85nmx31_CCGGTAGTCATGACAC-1	0.07528854238324544	0.18488793769692646	0.0	0.07095582576573803	0.0941108635010675	0.06425800657341588	0.053425756942764795	0.08381245413195085	0.08539641527623645	0.055451039503232324	0.053540865589594935	0.06737819619757088	0.057776828863909585	0.030442871735006566	0.03331153518419436	0.04817861601569467	0.04626869474381513	0.06942290659677824	0.0578187116334996	0.05388537263657472	0.03335892246493126	0.05212005573127465	0.0694030421157227	0.051090422685928304	0.008248617799179597	0.0537776773900033	0.05104769693985514	0.041157720967257824	0.035765308092424966	0.035430511593485446	0.0551586787848465	0.10364950788258863	0.07086455851932127	0.12407613969221282	0.09848174884526503	0.07923537137020283	0.08620652755484216	0.01977341987112383	0.0773173744459637	0.0721452378498044	0.7393355707962449	0.060623573445090104	8.025682182985554e-05	0.034688101160354354	0.07827163712200208	0.11681826288567862	0.0	0.016328329084442764	0.14097378277153558	0.1366871880312358	0.08415756130371205	0.05698828844896261	0.08148742643124665	0.10042476059444645	0.0696860584501034	0.04425140842853995	0.062332798287854464	0.1520064205457464	0.06651528794581686	0.08151054133460993	0.03720664295680819	0.0	0.0015655034381626143	0.04682195301178605	0.0	0.07698760326831171	0.10816895946222543	0.21356875334403425	0.025001216012451966	0.0	0.0	0.0	0.0	0.0	0.0	0.0	0.08744563800743577	0.1355193762898418	0.06914162662640162	0.12730810318197544	0.05993482173257454	0.035912252541466023	0.06670947030497593	0.09550758988961236	0.2789370429819868	0.11624678804377946	0.06934887291506735	0.07781189661990834	0.0724765322329885	0.22517771153405183	0.0605912583922161	0.05131723309042443	0.0535639973842221	0.11243684606249693	0.1399071623790725	0.0922812649601532	0.08959840678617242	0.2977825337375899	0.0	0.45457463884430177	0.1079008382379169	0.13995261025758618	0.04310181469591582	0.03719500655372301	0.0	0.08160753104573329	0.04804145194446791	0.2756307363048936	0.08821541626703905	0.05969032877998712	0.1355805243445693	0.05765115034777956	0.07469234884965222	0.0	0.3036000917220821	0.06449506923684843	0.07512960763087571	0.0	0.07388978063135367	0.09838663209449726	0.0	0.0	0.015557476231633534	0.0	0.0	0.05131772098064233	0.052078723988836347	0.04930185194773814	0.2638777421080792	0.03055704179299685	0.08560727661851257	0.0	0.07114964517601047	0.24540752630640272	0.08179210223197791	0.0	0.0870446915448953	0.08041124552497532	0.06596346403730032	0.08605527104724536	0.04445023583462159	0.06522530940951578	0.06295206388839347	0.09202782236490102	0.0	0.020521364569152933	0.04379545409507956	0.04653922856170047	0.1415195291599786	0.034209470304975925	0.030564472980203317	0.02445182494889946	0.025721815983988268	0.050695559122525415	0.056033248303284204	0.0	0.11555515721374388	0.07718409602552066	0.06088406905106122	0.06691447720424658	0.07218365436062066	0.08107379511873894	0.06770878005546502	0.12765788795751343	0.0	0.06215444979489923	0.04626155607127535	0.23127340823970038	0.0	0.0	0.2559657570893526	0.0	0.015052612805421793	0.08290200656360604	0.0	0.0	0.1566424322538004	0.04647933358854331	0.07647034613326747	0.11384121496481046	0.07083677870194724	0.014018191546281434	0.04075263064027109	0.06237738541109328	0.22873194221508827	0.0	0.12230619463765531	0.11824505082932049	0.0684614148801408	0.05111850703166643	0.011057606563224541	0.0	0.056940906553143975	0.047895608288866715	0.0	0.11560129669845466	0.17522739432851792	0.0	0.1935335932125659	0.03800025249337205	0.0	0.0	0.07365792759051186	0.17522739432851792	0.0	0.05911441866498046	0.0	0.057554026459174096	0.0	0.07111240819105988	0.0	0.0	0.040401078322426634	0.06955521009312038
lf02okcv_j85nmx31_CCGGTAGTCCTGTTAT-1	0.09162653825575173	0.0	0.23060460139111824	0.04407162280026679	0.0642262359290831	0.06144901780937094	0.050479952896452816	0.07233448583960933	0.08542515069908023	0.07170568279665779	0.050331387994569134	0.08319184434665942	0.055704266918693984	0.02348728050975242	0.004280363830925628	0.05401061173533084	0.047185915564727766	0.062168052646056834	0.05753321021534142	0.05431169545601326	0.050247749319561726	0.048716859972693295	0.12000305740273638	0.044858212948100586	0.08863920099875156	0.04039473220493203	0.04598377430539135	0.043294640410288535	0.012350173476085673	0.045460530811785665	0.052417260197256246	0.05605534609976732	0.09850289503907195	0.11342964151952915	0.08231832058666164	0.080913468553918	0.13218191546281433	0.009235350222160188	0.083430489225329	0.05285807550522528	0.5161729656111679	0.05337467041260644	0.08362760834670947	0.05791560984973799	0.06897278102580325	0.15482878544676298	0.0	0.017499134485254777	0.15818084537185662	0.12864118766550853	0.10489338441727993	0.06026990071933892	0.09726375864755522	0.08359448648373206	0.09121079345798447	0.046328643817077395	0.053861244872480826	0.09716425896201177	0.07898538971631404	0.09203720912768813	0.024379539581125834	0.032120563581237736	0.003666052355190932	0.03820580503818528	0.0	0.07513308122715855	0.07924418542019025	0.13825575173889781	0.030059827812636802	0.0	0.04582507160167438	0.0	0.0	0.0	0.07897271268057784	0.0	0.02431027150128274	0.2797523503783536	0.07957751093082341	0.1237633511419252	0.0933119315141787	0.0	0.08402189570728896	0.11819312381110134	0.3982373223946258	0.1258185600180662	0.06717379672924373	0.08392072021774025	0.07993187274321459	0.4711457616754567	0.05921110257880457	0.05590803385770118	0.02534530249886055	0.11082970195055698	0.20827729816493862	0.09323871476443919	0.09700367172200008	0.17757564948576185	0.06269760202344472	0.265008025682183	0.11285000891742465	0.2303752961858901	0.06469870251471375	0.03163427188254233	0.09737827715355805	0.12384993283869689	0.0	0.1324443346915257	0.07921489116048548	0.04144418602111792	0.11244186525085402	0.0717629748528625	0.09378277153558053	0.0	0.052205151723610795	0.06615092863933189	0.0613648124522869	0.0	0.0	0.1132855908136807	0.048475120385232745	0.002209970456184428	0.019961312096143557	0.1054039593365436	0.0	0.06095402724616208	0.049579627781874976	0.02742169720370932	0.282035848047084	0.12615183401700256	0.052501337613697165	0.0	0.06742437493574029	0.13258936533414864	0.06107280240677324	0.0	0.08281145607221173	0.07138507179614333	0.029988025172615864	0.0756452393691559	0.0517296184197797	0.10911159842952849	0.08433902066860868	0.07291289114413435	0.0	0.03661336530060751	0.0394605948913065	0.06261004912690306	0.0	0.052278401997503124	0.09764579989299091	0.04478601879316424	0.0026355943958940213	0.04629469474732938	0.053591132009706305	0.0	0.12858636638936644	0.08536457124012774	0.06230199995893556	0.07445017036974459	0.0795692883895131	0.08412355434827345	0.07713538284341956	0.3073737193587381	0.0	0.10587955531775757	0.05293057495026396	0.23689138576779026	0.0	0.0	0.2577314071696094	0.0	0.018869270554663812	0.07006091507082915	0.0022471910112359553	0.0	0.05942152141755579	0.04347860153887139	0.05138494464337161	0.1696917314894843	0.04886748706973426	0.019689673622257892	0.04989299090422686	0.08355626894952738	0.0	0.0	0.1097536809147296	0.0	0.06596058672073044	0.04992951707863153	0.061530230069555915	0.0	0.06357663363342406	0.044253322343209986	0.0	0.05381928052119724	0.3880417335473515	0.0	0.0	0.03937093079878082	0.04702455264253017	0.0	0.27568218298555375	0.18459069020866772	0.0	0.0546070658430209	0.0	0.0618164171861585	0.0	0.0	0.0	0.0	0.04477919084660658	0.05784248879002484
lf02okcv_j85nmx31_CCGGTGACACCCAATA-1	0.09114881907819307	0.0	0.18017656500802567	0.02324149607511159	0.059416021235591435	0.0749828021096079	0.07437620782241376	0.07197604461415895	0.0851596515809744	0.06601579055366659	0.057493044629685346	0.06508346194295841	0.060459941969054104	0.039915608735833455	0.029209519846223966	0.0642255216693419	0.07521210731483605	0.062452201092460094	0.06939194670256649	0.06384708630658785	0.06980017214506712	0.054192624485970946	0.16181303982267065	0.05758159443552702	0.008114856429463172	0.048942644406211655	0.047889815868317615	0.05290588419527855	0.021633488331044223	0.0420935779541261	0.05244062179487803	0.015267460524842286	0.05463938957104347	0.07406752455314634	0.06830938027236771	0.06785349481978696	0.058153023006955594	0.0222237730786827	0.08114526154476216	0.0731569155855312	0.6640400797704169	0.06435149194417879	0.03277153558052434	0.03802498784915802	0.07403642995786029	0.14336989477438916	0.0	0.03547666257514242	0.05037988228999465	0.11289459604066346	0.0924286104491935	0.06116164318411509	0.08008128936573644	0.08877023254459622	0.07107789972958513	0.052434456928838954	0.0	0.24558587479935795	0.050596286747091275	0.07994177860381291	0.04467629748528625	0.0	0.028733923865010006	0.044483352696232374	0.0	0.07369571328817187	0.12906805132127505	0.22504012841091492	0.10856559171165912	0.0	0.052434456928838954	0.050500061736016795	0.03073744026862973	0.0	0.0	0.0	0.03908575818688178	0.457158144156539	0.08008905084224856	0.11623151048246802	0.1114256529986867	0.06611021936864633	0.08599744824463926	0.10845253541882756	0.14863860650377506	0.1153973450763644	0.06646195361388327	0.09202782236490102	0.07370405542062698	0.22915233509133992	0.06391240945470321	0.056849527696531746	0.023304203079483977	0.09218743255465645	0.024684395470912324	0.1302976542479795	0.07927357456745585	0.17989417989417988	0.08682328907048008	0.336864633493847	0.10469056536472267	0.10387525796835588	0.04680811931514179	0.03647362973450997	0.11142322097378277	0.14012953338796036	0.04032553293345724	0.31440095485039304	0.07737039227281688	0.061803212456732294	0.11006297073712804	0.05738362760834671	0.057742108079186734	0.0	0.04402659940380647	0.08289441605594579	0.08110294026155014	0.0	0.07528089887640449	0.11371774293122608	0.05571606919921527	0.0	0.015516318887105404	0.14856429463171036	0.0	0.06462526237807137	0.0561421774904921	0.04729604781383376	0.14128544676297486	0.2169906664288687	0.05233413590155163	0.0	0.06968135089695068	0.12160819383933348	0.08975258544945372	0.0	0.09526720392995063	0.06052973852370947	0.0	0.0957986190730974	0.07240883002730508	0.08542390422434733	0.10136139349622496	0.01552494865289356	0.0	0.011432364156016553	0.0463805164179696	0.028211488885646188	0.14437310504726236	0.05013822008204031	0.030497592295345103	0.030647996784795833	0.02570199948477102	0.05907524768915703	0.04904213538648711	0.0	0.09523918162485435	0.0797356572478472	0.05282819242795909	0.05945200078848807	0.08788723916532905	0.08544161830678684	0.09236375740792929	0.1833026177595466	0.0	0.08476507540177952	0.061570814014547275	0.23649010165864098	0.0	0.0	0.09395398608881755	0.0	0.05453896914571072	0.07380766402577374	0.07196361690743713	0.0	0.09338117269379662	0.052666832329283556	0.039634522780590195	0.08586108024310271	0.09731342315611978	0.013911182450508293	0.04066345639379347	0.001560549313358302	0.37685036561441054	0.0	0.1012907972177635	0.0	0.07287518464755953	0.05621327859949075	0.07215980024968789	0.0	0.07602443762067602	0.02904429308923691	0.0	0.0	0.0	0.0	0.21348314606741572	0.03993302913893748	0.0	0.250936329588015	0.12778669520242553	0.0	0.0	0.023104236587382653	0.0	0.06912594030440908	0.11851257356875335	0.0	0.0	0.21415195291599787	0.07222085031073795	0.07401883753294883
lf02okcv_j85nmx31_CCGGTGAGTAGTCTTG-1	0.077801345257204	0.0	0.4085072231139647	0.03199278788012049	0.04624766891593553	0.03927329358709776	0.047124924568360003	0.05773520089060871	0.061021896392206953	0.050152363309304226	0.04568908423277085	0.05684803015684119	0.04922319834179273	0.025499781117758646	0.007787884192378574	0.04268771178883538	0.03245942571785269	0.04672932039147998	0.05752242300810623	0.05212542458709763	0.0392560541559076	0.039125031609152656	0.0	0.040678437667201715	0.17121455323702514	0.040543311450934406	0.036399783756315994	0.02314887314202195	0.016360256601192544	0.030950130761114695	0.04745356963589328	0.0561175606903331	0.059482062344726055	0.08969266624951257	0.06396416244400382	0.04628143392188336	0.0631482075976458	0.0	0.06276848604147814	0.047371650443498704	0.676200204290092	0.04302051504807641	0.009925093632958801	0.029831848684237397	0.058506686115765094	0.0841804886748707	0.0495920278223649	0.009051710571869197	0.024847512038523274	0.07708718532214479	0.06781850252079832	0.02741810831698472	0.06765039940675659	0.059531998995424815	0.03738088007750929	0.0975041702074088	0.06500802568218299	0.0	0.07302345438038191	0.0641291900162391	0.04692313879359484	0.030551096843231675	0.039038503457979115	0.0416849690535716	0.0	0.02861133026815754	0.07056495775295263	0.17983948635634028	0.10272873194221509	0.0	0.0	0.0	0.02763786646002841	0.0	0.0	0.0	0.04530051721062957	0.23557288083772834	0.060021760279058096	0.10089636781074296	0.07017364657814096	0.06670947030497593	0.05384697699304441	0.08805704873120604	0.16839070209856727	0.09214177203126157	0.04009119035987624	0.0514388070812106	0.05556853484378633	0.0	0.047271187451669916	0.04449780352047705	0.0	0.08428723008059813	0.14608187641895506	0.055785531243839934	0.06805528263575031	0.19856132215682779	0.0	0.27624398073836276	0.11762083110397717	0.38874875793013836	0.04319934902800071	0.031091048852689596	0.0	0.09776740113818766	0.0474500858888795	0.13750668806848582	0.06530205222242652	0.030311964272065166	0.037790673745729926	0.08547351524879615	0.07336543606206528	0.0	0.06015439883818696	0.06400911049916307	0.05263354361864945	0.0	0.07934724451578384	0.07815779725892086	0.002675227394328518	0.004512992299997674	0.024159361238012923	0.0	0.0	0.06751176414097762	0.04341908521683802	0.048618867626789755	0.21171080791867308	0.13572320313893346	0.10359818084537185	0.0	0.06179858048332871	0.09493235496445769	0.06948036424488731	0.0	0.06955452612435788	0.049267683688072834	0.0	0.0837728349766873	0.024213275840623574	0.0349035536565209	0.050551889503200366	0.032473808660832944	0.0	0.025011682955076497	0.0356251114678081	0.02089595797460966	0.0	0.01972980203317282	0.10336409844836811	0.02136976573884356	0.03245942571785269	0.037314233132230035	0.025224841206938273	0.0	0.09067092530276241	0.06623501283772643	0.045196245744093665	0.05848516422141496	0.06454989299090423	0.06170720665102688	0.052384424050090056	0.13193825178843904	0.0	0.10473019836315717	0.03578924177595343	0.26886035313001605	0.0	0.0	0.0337613697164259	0.0	0.07415730337078652	0.04209119807269179	0.007544141252006421	0.0	0.15188996947093444	0.04860496405792819	0.018561962382187103	0.06170857856251115	0.030140895309434635	0.025093632958801498	0.058899589798466205	0.010968432316746924	0.0	0.057321205635812375	0.08967213602045063	0.0	0.0633405699537605	0.045180358692070745	0.01844123417157125	0.0	0.04319038313908856	0.020733012306046014	0.0	0.0	0.21094168004280364	0.0	0.23992967973706336	0.02869707408275771	0.0	0.0	0.08716782593187088	0.0	0.0	0.054380076851986967	0.0	0.04051967156226367	0.0	0.0	0.0	0.0	0.0296795900728485	0.060980439242847455
lf02okcv_j85nmx31_CCGTAGGTCTTCGGTC-1	0.08152755484216158	0.0	0.0	0.057037313925108295	0.06679237638111861	0.0410456317358404	0.048375807149087124	0.06982539726145671	0.06887557076239528	0.055395425457041986	0.05078858457717048	0.058297878290768886	0.052348502680944535	0.04027433240916387	0.029070804351703228	0.053417602996254684	0.04677826186654437	0.05491924440696103	0.059684179338039434	0.05425497059022518	0.031730523181426946	0.048651725961154885	0.07016739279981656	0.06501016586409845	0.08529516675584091	0.051418431195394125	0.04290703097978233	0.0507102402484699	0.026873624464265028	0.04126850782316497	0.05212588916025115	0.05547052894844899	0.06762020631626299	0.11480806377016622	0.0809664008606507	0.0818376380174133	0.08487533440342429	0.024092555113561464	0.0790419603361759	0.06348682757300425	0.835886959482465	0.05220390887696999	0.03314606741573034	0.057433660487095604	0.07018273560551917	0.1172641341180667	0.0	0.019104270921851886	0.04834670947030498	0.12034459637929984	0.07827669060151943	0.06302835741037988	0.07941107450273624	0.07045493424764235	0.04764073865197461	0.0403172504957039	0.0	0.07116104868913857	0.05894262336340401	0.0739500905822609	0.0296897785331361	0.0	0.002397796405287042	0.037083714775602475	0.0	0.03195763165292779	0.087736685806213	0.2697485286249331	0.1970912982148937	0.0	0.0444087747458534	0.06786846112688809	0.02555303407686205	0.0	0.0	0.0	0.021168594202302066	0.23434991974317818	0.07089426049868824	0.12008347436598929	0.10214504596527069	0.029470304975922953	0.06224307527678314	0.10156793302860719	0.3207894893288152	0.11208762522161915	0.05545164817270338	0.08430688347639984	0.0715078478005709	0.10769701138882519	0.0567988302440592	0.0531551244933579	0.05294968590848741	0.11289058068997779	0.1505068471360606	0.12720002252823068	0.08741553898656351	0.35770762737054873	0.06765893282747215	0.09727126805778491	0.11044230426252898	0.13062753191164106	0.04449794899233101	0.023175179497244167	0.09436864633493847	0.0809976540313619	0.035397482470220495	0.23245668189488414	0.07516643558665335	0.02208427512256909	0.08126929250524756	0.17335473515248795	0.0	0.0	0.28609646105633263	0.060141075294152295	0.07020294399442557	0.0	0.07506688068485821	0.10255381322797053	0.0	0.0007211482541233396	0.017162612668230645	0.0	0.0	0.06630448203481912	0.04643992306913655	0.04804683743740338	0.16238630283574104	0.20183104452767375	0.10680845371856608	0.08447773616312942	0.06874313605071694	0.08206578511554434	0.07953601104449777	0.0	0.07109728679269343	0.051901586431594655	0.02810262681851767	0.07370251471375067	0.02708988566611188	0.04040974938268814	0.03219685710322415	0.04098275772795526	0.0	0.02091418276882649	0.03176089412044468	0.04855294518215866	0.0	0.05057294453361869	0.08637640449438203	0.03035458474799851	0.0013871549452073796	0.042145209497979744	0.026814436903485343	0.0	0.10732034557962808	0.07605343388150257	0.04751880207786059	0.051033951921001006	0.06669676297485286	0.07605157015269375	0.05753985271954223	0.09876543209876543	0.0	0.06011335037552266	0.052651456797976434	0.2236490101658641	0.0	0.0	0.17362225789192082	0.0	0.016408061351881578	0.069372795083304	0.0	0.0	0.0018254492808359299	0.050022051037518105	0.06836234926122567	0.04901153777558272	0.045365371208067835	0.016158373461744247	0.04396290351346531	0.0037007312288211166	0.0	0.05339753879079722	0.11228771575213523	0.0	0.06926516787585049	0.04962823911595574	0.01244872480827537	0.0	0.054046863005094564	0.02280089077841887	0.0	0.053598967676958424	0.0	0.0	0.0	0.019574248080749784	0.0	0.250222935616194	0.1275637595862315	0.0	0.0	0.06715631434732558	0.0	0.05618530546672695	0.0	0.0737876355853884	0.0	0.0	0.05483187224760259	0.05980081141542701
lf02okcv_j85nmx31_CCGTGAGAGCCAAGGT-1	0.1061587556370863	0.0	0.0	0.03183887068757009	0.046148971206241854	0.06627398150271345	0.049997434713457495	0.04989658839827791	0.0670935698218161	0.07707531484262184	0.04898710279721423	0.0574772789662362	0.05406246192680247	0.025286978938664332	0.0368586885440818	0.04627028714107366	0.04102015337970394	0.053131729002991616	0.06262908691324784	0.047427305755003535	0.04938120827226836	0.047605975741299426	0.12699686616219522	0.055447833065810595	0.080613518815766	0.050416822855092386	0.03969119437543872	0.032499119132443334	0.033354845471143396	0.041404352703313115	0.047462005768367815	0.05604290318165416	0.05121441691970569	0.09016876604002866	0.059530247236790526	0.059584610146407896	0.0622964151952916	0.03761602344894968	0.059209497827891505	0.056839991949774446	0.6017316017316018	0.05033218183592063	0.04636169074371321	0.0761520836141301	0.059202098784236074	0.08609773497413947	0.0	0.026708211374437414	0.057592295345104336	0.04091404731427488	0.0684276210449458	0.06791510611735331	0.05425736626209719	0.05198676581386969	0.06239064104232644	0.04500676675164448	0.0	0.15762439807383627	0.05587776354718374	0.06471527601775975	0.048836013806271575	0.07253433208489388	0.039355567445455084	0.043140265388031125	0.0	0.07044009757778563	0.09452350429652293	0.10456928838951311	0.035410282601293835	0.0	0.046328643817077395	0.11803926410667984	0.024464493275031828	0.0	0.0	0.0	0.00473309462073507	0.37116869219597953	0.05570790101452967	0.09446430919448086	0.09158519383238484	0.09752808988764045	0.08448615055356629	0.06333387232263636	0.1595773140716961	0.08064010707125013	0.051401586526159074	0.06413566892316282	0.05582961462719096	0.11778644041886417	0.04855085430838789	0.04145249572967373	0.028040346392406316	0.0771579749381887	0.12313276358220178	0.0045338064261778045	0.05549091342640328	0.18934665002080733	0.0	0.2683788121990369	0.1618066702336365	0.005503324925475808	0.05930923399322276	0.03367340263223684	0.10045478865703585	0.08970056161067397	0.1328602404888626	0.2668642219204017	0.08671381030235867	0.07000906301525425	0.0900440383586451	0.0862092027822365	0.10636704119850188	0.0	0.06053657418023389	0.08093421885814422	0.07337808392235912	0.0	0.16276083467094704	0.10656665431946331	0.11054039593365436	0.0046293065345336965	0.02440630530518171	0.1565008025682183	0.18855002675227395	0.07995225748034737	0.05075961997310312	0.06535321631370924	0.10313001605136436	0.13685274359431662	0.0	0.28286070982700195	0.056343286944945496	0.17124003159316162	0.07033105550915734	0.0	0.07348835790938603	0.05941397295192856	0.0	0.06686794568014472	0.048570678323155626	0.03859109714466575	0.014659255295959416	0.048551062324168524	0.00015736631731344224	0.025526410251200466	0.05078968749380734	0.05123790067610293	0.0	0.05242331014802925	0.10052166934189406	0.037753992499500705	0.004716326813705091	0.044484303795132935	0.051724023097979924	0.0	0.07760386536408895	0.06215045377913726	0.05476184437302453	0.04948701341368402	0.05742910647405029	0.060232744783306584	0.056920057670550854	0.15878960822781046	0.15056179775280898	0.08914452172879139	0.0426719475489782	0.07865168539325842	0.0	0.15097199928660604	0.0926163723916533	0.0	0.12484394506866417	0.05042159867011156	0.08309256286784376	0.0	0.057123973184779527	0.053676926555493616	0.018808906449355886	0.08444801141430355	0.0591954861617783	0.02541466024612092	0.05952380952380952	0.07829498840734796	0.15204209024433743	0.0	0.09427823355725977	0.0	0.06008930378214124	0.05177421483839309	0.018655252363117533	0.0	0.0550086363319143	0.03758875247639293	0.0	0.0449438202247191	0.0	0.0	0.0	0.043029078820014305	0.04119850187265917	0.2716247547708222	0.013822008204030676	0.0	0.0	0.04998621852554437	0.0	0.06527831351452987	0.12823256643481362	0.0	0.0	0.0	0.044038358645100216	0.056330037397010764
lf02okcv_j85nmx31_CCGTGAGGTTAGGGAC-1	0.08966788962776122	0.0	0.0	0.017150772884188308	0.05920304196730509	0.05169399220362302	0.038178793142622604	0.032124967786076	0.07026215609567357	0.06833432096208464	0.04839188127027131	0.04844774254229766	0.05006302654369689	0.023912884867941048	0.004815409309791332	0.03882423756019262	0.03442125914036026	0.04253964223493837	0.06339569777409575	0.049137914988925356	0.02909019005745923	0.045573974883063036	0.0	0.04573354735152488	0.08984305332619939	0.04312923110440435	0.03971715845413584	0.048835949836223885	0.027292835354922693	0.03709065270547997	0.04405770184825929	0.02166312043500442	0.06802575034164528	0.0619881927251952	0.07057116343302727	0.08546135512427647	0.13307223113964686	0.03157543753537891	0.06961673789597218	0.04953146705543365	0.6754219563208327	0.042036180508560415	0.08975387907972178	0.04157017468622237	0.06371044275989736	0.11927055466381309	0.050595238095238096	0.018808422245302617	0.054146602461209205	0.11177032326228742	0.0791926831704057	0.03943879674216753	0.06718293861995814	0.04486738515630972	0.04054777088484954	0.04579359833821169	0.0	0.07255216693418941	0.047059766630686256	0.0580682746191321	0.03219540000769346	0.04811842339932228	0.004121831837187642	0.0346267476213739	0.0	0.04614540541030734	0.0898086404458473	0.10489031567683253	0.09606498370543315	0.0	0.0	0.05585051652467383	0.0	0.0	0.07902621722846442	0.0	0.04187073849995198	0.2504777191775587	0.06975394665822816	0.11484027104931326	0.10182888272775913	0.0	0.07394163888545911	0.10440157069370552	0.2547559598121396	0.1081895107260303	0.03640635540977505	0.05985065252285575	0.05570467730594797	0.24405717343117023	0.04401523777997862	0.049567206687282934	0.056179775280898875	0.09485061389692795	0.09071189970066375	0.05403959336543606	0.06848361340425078	0.0	0.0	0.413322632423756	0.08917424647761726	0.1314683176641443	0.05017723381487427	0.03338017901827332	0.0	0.08449228673947776	0.0	0.0719841955797012	0.07840486874820893	0.0333857459516712	0.10584022718854179	0.07463884430176565	0.0017549491706795079	0.0	0.05373385309179852	0.05629431101031967	0.06641663720622819	0.0	0.0	0.09218216240688151	7.133939718209382e-05	0.0027450159350501315	0.08354940939210602	0.0	0.0	0.06094579577725645	0.04521741645337151	0.04149437955682454	0.146669341894061	0.037988228999464954	0.15516318887105404	0.0	0.061180215787575355	0.13024535656959413	0.06398140070145808	0.0	0.07873208082790664	0.035360851200807356	0.0	0.085741037988229	0.025437365128065405	0.04771450174203774	0.06127261557973168	0.05666304216503564	0.0	0.014012773364216972	0.034055644729802034	0.018483389269906125	0.0	0.014234439093989656	0.0387573568753344	0.017089401907917932	0.003091373877890732	0.03681089832290917	0.026170606244269354	0.0	0.10683038515126578	0.07528304410591881	0.05402751558938943	0.07054339969774624	0.06503578116639915	0.06056817714121085	0.05964327578531198	0.0956740582208747	0.0	0.08720250480550105	0.04434665646270335	0.06728196896736223	0.0	0.0	0.029481005885500268	0.1377207062600321	0.06927055466381309	0.04588086511417642	0.003531300160513644	0.0	0.0070814842791049005	0.04843661502022651	0.015351689508992879	0.1195003498374285	0.02271511260275305	0.020973782771535582	0.051676475833779205	0.007535223827358659	0.0	0.06163723916532905	0.10637992192299309	0.0	0.06299816928194432	0.050028263701849686	0.06474050294275013	0.0	0.05198301230604602	0.02379144794875132	0.0	0.08774745853397539	0.18606206527554842	0.0	0.2030115416953298	0.014301946002488863	0.0	0.21883360085607276	0.13046192259675407	0.18606206527554842	0.0	0.07307424161356746	0.0	0.03891868276503761	0.0	0.0	0.0	0.2158908507223114	0.03265320821500597	0.04140985185840534
lf02okcv_j85nmx31_CCTAAGAAGTCCCAGC-1	0.13758312313689522	0.08638012008798526	0.0	0.024758679830251325	0.07059483551247488	0.04845983337155087	0.04944101184673757	0.0670952263216212	0.09678009468928914	0.06763818652184002	0.061614529555408575	0.08668546317496134	0.06500723711110139	0.024241208229972274	0.0	0.055444087747458536	0.0	0.06695121816051162	0.0542236950355834	0.05146481625427394	0.07537743969106939	0.06290525638234432	0.05403959336543606	0.06271375066880684	0.0012484394506866417	0.053390009707711385	0.06298978220774416	0.04785068316172728	0.04173354735152488	0.05252696479200732	0.06250557677026562	0.06230169099257158	0.076262724369788	0.10787967824722729	0.08427586220051521	0.16027044116931757	0.0864804708400214	0.06448461162677088	0.07980682216013052	0.08367276814859538	0.6600515589279634	0.07258845805610085	0.029213483146067417	0.04818268331434126	0.08162140748204473	0.2133270911360799	0.055444087747458536	0.035596260976300635	0.0998394863563403	0.08490968567771298	0.11319287232121776	0.03249509541644373	0.10419494428956286	0.09529633148069287	0.059972090870967276	0.07972177635098983	0.05172106295701801	0.12964151952915998	0.060046271180437094	0.09488609163357833	0.05105662739502792	0.03902265025860532	0.0	0.041282658642352886	0.0	0.07418088164612636	0.11314595968845272	0.30495452113429644	0.09844836811128946	0.0	0.07915525760866145	0.0	0.023634250290585045	0.0	0.07105403959336544	0.0	0.09201410325005831	0.32507834594511964	0.08379822938436862	0.12914713265916392	0.11529743664575125	0.10803638309256287	0.08554801004239207	0.10079494349157271	0.27119374591284706	0.12428334724037216	0.08309488915253449	0.08622839463093493	0.08626501839043753	0.0	0.074274594224339	0.05284963360004143	0.01981649921724828	0.13232788952164123	0.18415686955012797	0.09560417898679283	0.09559577350869872	0.19231912490339456	0.0	0.2478330658105939	0.10205992509363296	0.14010548039440496	0.07638331549848404	0.03854255013422866	0.0872792937399679	0.09398466701837488	0.03883303765030554	0.19603243198748815	0.0846332619387199	0.10546947510946594	0.1104251553689756	0.036115569823434994	0.09896201177100053	0.0	0.34265841167927846	0.06530827291573606	0.07805369338746734	0.08260507698709946	0.0	0.10756471992427048	0.0	0.0	0.008972301107132567	0.09960763331549849	0.0	0.07634413027671455	0.057224415426662616	0.06058711995127881	0.35503611556982345	0.12210926817668391	0.0	0.18940609951845908	0.07483261206112798	0.19962292032918036	0.10228372313000571	0.0	0.0747968629146949	0.0895222435370421	0.0	0.07437981434771163	0.0817513953630708	0.06345187228238344	0.06291243088995897	0.06737258150813787	0.037925282472539575	0.03609863800448355	0.05135941184630323	0.03806605379639087	0.15382557517388978	0.08244159086855717	0.12543472445157838	0.04741686453486795	0.0	0.06554307116104868	0.07274620417424278	0.0	0.11053496399985877	0.08459796716368691	0.05400939892531949	0.06330808294143599	0.09435727661851258	0.08928365641848787	0.0768576493124053	0.16279254106969462	0.0	0.055813170045379785	0.06419220556347909	0.23274478330658105	0.0	0.0	0.014018191546281434	0.0	0.009309791332263243	0.07442711507483483	0.0	0.0	0.1190318824158877	0.05543295029449888	0.0820677449890933	0.05954095841736291	0.027173824926633915	0.06056714820759765	0.03321740681291243	0.05635812377385411	0.12154449794899233	0.04405207775994293	0.11002244218536353	0.0	0.06915616835402666	0.06289378994578004	0.10504726235063314	0.0	0.07484966385186219	0.03590227466631961	0.0	0.11135240613099172	0.22819689673622257	0.0	0.3516013146831766	0.04316434312646912	0.03189465549016111	0.29409666488318176	0.0	0.0	0.0	0.04197674984191838	0.0	0.08427864947331892	0.0	0.0	0.0	0.0	0.07144400543276948	0.09622743786240204
lf02okcv_j85nmx31_CCTAAGACACGATTCA-1	0.04780058090651991	0.0	0.0	0.08777677609446118	0.08108796043780227	0.04920985248031797	0.0461348461194544	0.048593641461969254	0.061546014315906714	0.06514706079765883	0.05107576836021153	0.06256131496074002	0.05883725982589139	0.026448270830293302	0.0	0.04811619404316034	0.0	0.061050603613924885	0.07812167394443581	0.05877671054275947	0.041803335892246496	0.04121788431207891	0.0	0.05047833065810594	0.0017834849295523454	0.05161987421625449	0.05061882599709017	0.07028181236868548	0.026509572901325478	0.04139601866158624	0.057413721888616445	0.1430437866288402	0.09783834810672283	0.14026806685347915	0.07341329449723369	0.07094216644778442	0.08114713750668807	0.018354386209784353	0.06909820616645419	0.04017504331904909	0.9154628143392188	0.03580019748833122	0.0	0.0749063670411985	0.06398711887773234	0.06587747458533975	0.0	0.012765555660466435	0.037153558052434456	0.12151627825073992	0.0717470193866355	0.04186433624635872	0.047969173871007104	0.04886384730457191	0.0799567625410322	0.0340540710666289	0.0	0.06367041198501873	0.03459152913015028	0.061463936057371896	0.03690414992463902	0.02887462100945247	0.0	0.04739941897618842	0.0	0.09935975913884884	0.1505919613905437	0.06302835741037988	0.01789970329296172	0.0	0.0	0.0	0.0	0.0	0.0	0.0	0.018452209463445418	0.324161125124207	0.06514450488313472	0.11161000213897003	0.06572304100393989	0.11991439272338149	0.08224225212989258	0.10141083736589354	0.07697223708459663	0.09734150248850533	0.027261730290552958	0.10956335636355177	0.08327604705038671	0.1282580447909501	0.04390221009428587	0.05570699175552815	0.018389711273606404	0.08399410948054412	0.11581565514149784	0.09264734870885077	0.062054236095625215	0.09957790856667262	0.0	0.33836276083467093	0.09871589085072231	0.0710846136207292	0.05441858391296594	0.030925745500594626	0.08306581059390049	0.11204525811267384	0.0	0.12293698810552743	0.11761641380384205	0.10198621984909534	0.047149853891426924	0.03832263242375602	0.030476190476190476	0.0	0.16112512420698616	0.10333413508343928	0.08286690688817988	0.0	0.0	0.11658846771206322	0.05774924201890494	0.0	0.009630818619582664	0.0	0.17485286249331194	0.09411038399802445	0.04474223822538429	0.09143360134920224	0.03959336543606207	0.10278818143986683	0.0	0.2638368705784436	0.07216161500231473	0.2007439679991847	0.08442334619719272	0.0	0.09648145221877538	0.05552728079447729	0.0	0.08430363406286359	0.03535841136902541	0.0389352343775512	0.03376236054138676	0.07334437943354218	0.0	0.008526864023948364	0.041236153221171946	0.05172430565688993	0.0	0.038233458177278405	0.025749063670411985	0.019557514923330695	0.0	0.03184270124167451	0.02212779372553721	0.0	0.12404852889652981	0.08271163740741863	0.04127096852893895	0.04866661034608995	0.06476658640984484	0.041880684858212947	0.06253803519864073	0.11386560450230862	0.17324772605671482	0.12578522878148346	0.035604543414053974	0.03063135366506153	0.0	0.2689495273764937	0.07522739432851792	0.0	0.10023185304084181	0.05386935162216061	0.08662386302835741	0.0	0.136782803008844	0.060778927715131936	0.005556241511297691	0.09336543606206528	0.028681680367073626	0.006260032102728732	0.03433208489388265	0.0	0.0	0.03442125914036026	0.10847923230882033	0.0	0.08378556287116114	0.05872073749620883	0.005885500267522739	0.20692883895131087	0.0511506385651476	0.017468511850534323	0.0	0.03034022597803166	0.0	0.0	0.0	0.019051226095791175	0.07948397836038286	0.0	0.0	0.0	0.0	0.06623214488383028	0.0	0.04294604059432907	0.0	0.0	0.0	0.0	0.041502037288554144	0.045619297587801526
lf02okcv_j85nmx31_CCTAAGACAGACCTGC-1	0.10961744248261102	0.17531656857499553	0.0	0.08339380080183528	0.06942085222875012	0.09903118550791103	0.05745447837952071	0.08674670109795518	0.09095327944025015	0.05459573382733948	0.0749617714202652	0.08179424962263471	0.06728640467969622	0.03578116639914393	0.022788974099835522	0.043088995897984664	0.06871512650003822	0.04816819975837306	0.06356038247121973	0.06075912642524918	0.0681717728615628	0.06008646370998822	0.120423450278988	0.06495024077046549	0.036650615302300696	0.06423749611531351	0.050938276893917264	0.06527065471296768	0.024137721809446587	0.0531470174964872	0.06513148523628147	0.03067179314892929	0.0744326643560881	0.11303062455223949	0.08418954915980692	0.13558538839437717	0.07507758159443553	0.030303735237785068	0.08730874325963797	0.10259177993432195	0.8582129481005886	0.07861937138059755	0.08855002675227394	0.0708628935749615	0.08342132781103911	0.12526752273943284	0.028624933119315143	0.030497592295345103	0.04321027287319422	0.07905804904809313	0.09890404961306755	0.01743059271149159	0.0820900566021796	0.09669764106819828	0.0718407010541842	0.07698360242973594	0.03263777421080792	0.0	0.059347169944985394	0.07668691860737988	0.06287308931063063	0.0	0.0	0.06438403402396621	0.0	0.09877937082279112	0.10730355033197957	0.13857677902621723	0.006761029232939345	0.0	0.0	0.0	0.0	0.0	0.0	0.0	0.0	0.13857677902621723	0.07547608323203903	0.11735795390852843	0.08460041830828348	0.09172819689673622	0.10261678396509857	0.09041282636788255	0.16100410201533796	0.10005298659485766	0.06993277037243818	0.08535603787191476	0.07846960185333031	0.347320950852251	0.07087606129145685	0.05323047891370929	0.049541248043120704	0.09701589175417621	0.04877590270848698	0.13325448452592153	0.06948746764520376	0.0	0.0	0.36479400749063673	0.08863920099875156	0.08400214018191546	0.06338616907437132	0.04759977196314962	0.0	0.08897843729304404	0.06305088564106896	0.24673828044614562	0.1159342506961389	0.06897718959172754	0.04781660287278265	0.01638576779026217	0.1104975922953451	0.0	0.11778644041886417	0.08590343329030062	0.08597470867103048	0.039355567445455084	0.1735152487961477	0.11488043791414577	0.0	0.0	0.0002469440671687863	0.0	0.0	0.10940445322467794	0.06897661706650471	0.09133374263079642	0.1880350454788657	0.008263480173592533	0.05638041733547351	0.15807621425598953	0.08776051739578339	0.1398761751891768	0.10047419311105661	0.08407857525032485	0.077419417438047	0.07407334908020027	0.08155621799281511	0.08029503936406023	0.059228152474141114	0.0635724459114236	0.08880268711729386	0.07147172025751221	0.06763604318131747	0.05387704790350218	0.06549848403780988	0.07268836032880976	0.0	0.0	0.10065543071161048	0.0566112635703067	0.022214295622535324	0.06457964336451356	0.05809350641277538	0.0	0.09722020788010635	0.08617029420771206	0.05540438205870524	0.04660152253292407	0.0908012306046014	0.07975367329299914	0.1017546224253489	0.1983631571646553	0.0	0.1035511166597309	0.08383814791439935	0.17027822364901016	0.0	0.0	0.14820759764579988	0.0	0.1395398608881755	0.06884776382463098	0.11166399143927234	0.0	0.0	0.06295201828557101	0.09235708112112606	0.08807671729020043	0.022909674595067854	0.0	0.07330123060460139	0.049714642411271624	0.14811842339932227	0.0	0.11935229772308424	0.0	0.07684110855357161	0.07379723086255176	0.035669698591046906	0.0	0.07623525717077256	0.0325781238702587	0.0	0.09964435212287162	0.3615569823434992	0.0	0.2653061224489796	0.04547285395663126	0.0	0.1337613697164259	0.03736400927412163	0.24879614767255218	0.0	0.11151644859510028	0.16278758694489032	0.09842486482152016	0.12662742999821652	0.06196799455226421	0.06573415883207215	0.0	0.07830699263283533	0.09700191970385724
lf02okcv_j85nmx31_CCTAAGAGTGTTCCTC-1	0.09244821524115264	0.09785387313477201	0.0	0.028049575994781473	0.0521903099627546	0.052214706107161966	0.04447046377937559	0.044055566239022736	0.06657673693489363	0.07480089212600992	0.048059985181316794	0.07522945502637325	0.046445456706856195	0.03465027481881414	0.004419079325446366	0.04639067237381844	0.0	0.04998594372047048	0.05795822618040813	0.052590450309756176	0.035214134505780814	0.04022915452446988	0.0	0.05722418405564473	0.013242375601926164	0.043653864021555605	0.04585488120043063	0.03701927468712889	0.03834676462963269	0.03191854640977816	0.051790390661071564	0.0582328567695696	0.0862138886900928	0.11544286349085435	0.06838854029865266	0.04146602461209203	0.06546388443017656	0.03363032234551531	0.06514894300995008	0.05236033594965664	0.6908409942117807	0.04880720900765531	0.0862760834670947	0.06226540706341718	0.06155646975430868	0.14921080791867308	0.0	0.008409655997230352	0.09172819689673622	0.08039904910904769	0.07545199438367589	0.10530884014030081	0.053509241267963914	0.06927565033504038	0.03222202941304065	0.03861769426871872	0.13090779382914214	0.0	0.05399485088636715	0.06385814724076108	0.04177376318817165	0.029605849830568933	0.003765134851277173	0.03505300508087945	0.0	0.0686898640621741	0.0920493678204258	0.26589620117710006	0.08200787976068875	0.0	0.0	0.0	0.0	0.0	0.0	0.0	0.020180817933626923	0.23098677673316517	0.06811678388599329	0.11141488929163736	0.08673573617393843	0.02867843766720171	0.07990780754825699	0.09700755768171498	0.2675376018072647	0.10932900738963586	0.06015306953264941	0.0748947356177449	0.07358360015575145	0.1270350836963999	0.04880073326487187	0.05035944640395032	0.0	0.0981743204269924	0.18422917299321795	0.052575258370645715	0.06577673957857257	0.18423399322275727	0.06916678826791187	0.33600856072766183	0.16626538255751738	0.13964686998394862	0.044450575173889784	0.03837841500370326	0.0	0.12458328188665267	0.0	0.26719348067662674	0.07636573257333684	0.039778993459342	0.06302012594147426	0.07256554307116105	0.07220973782771535	0.0	0.17304899487885042	0.08030590857103588	0.07726539792818093	0.03623446881873848	0.0	0.10244063053051818	0.0	0.002303021843813246	0.020208256163312344	0.0	0.0	0.05910743438833326	0.045843275056758205	0.03729661491272841	0.12061931514178705	0.10023185304084181	0.0	0.1732952856548362	0.06371970459015314	0.1232133302759306	0.07441530499144651	0.0	0.0936648397497207	0.045285292339279734	0.04193737420061658	0.10038047678497117	0.033615071303200995	0.043090000678226666	0.06514178705189941	0.06005454011978115	0.0	0.024110910186859555	0.03311634266690446	0.05882581837638017	0.0	0.01673131799536294	0.03762038523274478	0.027440189558969656	0.0027346768919802628	0.039936993782402536	0.04482393451576164	0.0	0.10535018319196726	0.07911459227178964	0.060100221385634936	0.05927365229553284	0.06921983681112895	0.061624891961970615	0.05599495995327542	0.0991617620831104	0.0	0.13045201434714543	0.04090696006374164	0.23515248796147672	0.0	0.0	0.10171214553237025	0.0	0.07529873372570002	0.0559222667616587	0.002568218298555377	0.0	0.04472350738048028	0.052568554101157176	0.03879079721776351	0.10365477219409804	0.06718874134604472	0.020064205457463884	0.05016051364365971	0.006732655609060103	0.0	0.0	0.11358817351326715	0.0	0.06496798020568684	0.046390760540446316	0.015088282504012842	0.0	0.05778491171749599	0.021421702601477882	0.0	0.04393667579391307	0.0	0.0	0.10647405029427501	0.037134560932061245	0.0473218001307889	0.0	0.07459425717852684	0.0	0.0	0.07526306402710897	0.0	0.04887992998784742	0.0	0.0	0.0	0.0	0.03909947730172449	0.04953664499802693
lf02okcv_j85nmx31_CCTAAGATCCCGTTCA-1	0.0654284185584346	0.0	0.0	0.03134047215931162	0.04905795633405539	0.06992375601926164	0.04172560717889331	0.05895965704762166	0.058687446829349635	0.06037767690540434	0.047390891148951626	0.056531565843344275	0.047979030317798085	0.016853932584269662	0.00899669064463072	0.048700285357588725	0.0795434278580346	0.052964464314683324	0.044327511118014924	0.04839192391541022	0.047648126177681625	0.04200805678423694	0.1303217916380035	0.05884430176565008	0.08351168182628857	0.04334228813640776	0.035577742478994596	0.026297159039006122	0.023177949507151407	0.02364617659167696	0.04099246556030034	0.08230990331852626	0.082662822518258	0.12195409491162681	0.06670376696814238	0.08996060119655626	0.07295452113429642	0.0	0.06721288644925766	0.051677048512426306	0.6063524490490783	0.043259763026430996	0.04756554307116105	0.02949693472036726	0.060857761869612934	0.08404672730515426	0.0	0.009227960847260252	0.025510968432316747	0.052739229669964985	0.061042802976942784	0.02822662148504845	0.04747073676701116	0.04402659940380647	0.05229346521481353	0.0	0.058810415551988585	0.0	0.04618915255880374	0.04760731416556372	0.037538860737803235	0.06131621187800963	0.006242197253433208	0.039991570639003035	0.0	0.06378830336171795	0.08437918565359935	0.10587479935794543	0.03643173306094655	0.0	0.0	0.0	0.02883710632645154	0.0	0.0	0.0	0.005062353376960119	0.14041122066804249	0.06144707912473494	0.10945527765103522	0.06310131815749793	0.03918673087212413	0.07565378441782936	0.07530535058624946	0.17687711788835384	0.09521789506996768	0.02649405634261521	0.0795240421522786	0.06982595614868102	0.12458916150729955	0.04857019977598665	0.04295260148771156	0.0	0.07860651269804463	0.08867294260552687	0.055701050378755876	0.061006224043486615	0.09642708519113014	0.0	0.34258962011771	0.09853754235776707	0.00749063670411985	0.04883126003210273	0.023152399176637438	0.0	0.077660167547808	0.08490326940947876	0.07293081450384821	0.08018476462140149	0.06434194865747261	0.05309297444128905	0.08915195291599785	0.10861423220973783	0.0	0.4203164411832149	0.07832444045205617	0.06762506413592351	0.04782712086082873	0.0	0.07304399720130057	0.003780988050650972	0.005210877707213809	0.02527060954027246	0.0	0.0	0.050790906970682254	0.04508842711089902	0.044043858935382776	0.056012573568753346	0.04452767374115689	0.04731808453718566	0.09660543368408538	0.05980314961354046	0.09885602180947285	0.07507143426340175	0.0	0.0849294599367371	0.03443213404846729	0.03668883283650539	0.08178127680535385	0.03523402810272083	0.030098192149149577	0.04640033291718685	0.06227238992733737	0.04355899663236081	0.01626809164854962	0.04395398608881755	0.03868865217179824	0.0	0.0	0.04618111289459604	0.019426835612824326	0.005211739294136298	0.03888996512979465	0.045878484733443005	0.0	0.09070731925919287	0.06887701020624488	0.047208403233462204	0.05860343743253264	0.06326210540395934	0.05447997695188706	0.047406663154154365	0.03436180964270852	0.0	0.06669242811564909	0.046449567408276146	0.08146067415730338	0.0	0.0	0.19004815409309792	0.0	0.13547351524879614	0.0668520728005196	0.009256286784376672	0.0	0.05901236899254084	0.04551692333178864	0.11462320451084496	0.08625893457354132	0.05262901892115375	0.026538255751738897	0.06157481719279472	0.012306046013911182	0.11824505082932049	0.0	0.10402299704734162	0.0	0.06253041916003073	0.05138678548505248	0.019404316033529517	0.0	0.05703541186870449	0.03585166225615664	0.0	0.04519560633242061	0.0	0.0	0.0	0.03429100462303341	0.04859996433030141	0.0	0.014936686285000892	0.20987158908507222	0.0	0.005496376282893137	0.0	0.046537896289660076	0.0	0.14820759764579988	0.10548039440495299	0.0	0.054085895378030206	0.05298565207438958
lf02okcv_j85nmx31_CCTATCGCACATTACG-1	0.08640029045325996	0.0	0.15262172284644196	0.06245373322485836	0.05881344574483006	0.07278529389283804	0.05525566134308631	0.07447990047369185	0.08252692023451343	0.11966608559577026	0.06452021089009742	0.07394593464791137	0.06363394057249472	0.02539033999708157	0.02387888155678418	0.05251694310683075	0.06201431883614869	0.07030658811272028	0.05720455996824246	0.0550532548993887	0.054865424430641824	0.051055148449202004	0.10368417029733241	0.05780417335473515	0.1104868913857678	0.05667597389490681	0.04867801111448026	0.06468014720275614	0.04870568637509446	0.03394788557027347	0.06649911209705706	0.15925690893028233	0.12757256341311304	0.2086269282041516	0.08366070296010812	0.10180456247871979	0.08750347779561263	0.046471413838292196	0.08020095031122913	0.07714079549972756	0.7517388978063135	0.0591433430958937	0.04138576779026217	0.08453718566078117	0.07795529636442455	0.11097734974139468	0.0	0.012658546564693294	0.06461209202782237	0.07163513961977908	0.09225400969960074	0.03377920456572142	0.07637915012249726	0.07710114543409659	0.12721067777247552	0.07569319862776572	0.0	0.17512038523274479	0.052924759928635746	0.08929392770315302	0.06347282983105852	0.1304975922953451	0.0	0.05295718678287143	0.0	0.12483336507331937	0.16111332550515117	0.1349812734082397	0.01323021547740649	0.0	0.09838542158436409	0.05264024365147961	0.045460415859485986	0.0	0.0	0.0	0.019453704846963273	0.35542306810364593	0.07375106840149508	0.10962009347238456	0.08471229145386448	0.2342215088282504	0.0953072395769025	0.10123205067025291	0.1758664764282742	0.11225440609692869	0.06188615162723614	0.12837834694209876	0.08295558002011323	0.10693266070473133	0.05943482932909023	0.06104173558395748	0.10134157699700772	0.11045828201213238	0.1788642575159429	0.1699191799724029	0.08819786820806866	0.0824564532429701	0.0	0.2507223113964687	0.05698234349919743	0.11809218069250171	0.06027900392366684	0.03753087025497604	0.20117710005350456	0.07956463012642788	0.0	0.32127423138659095	0.12030737782990192	0.061770454570271124	0.10747005803185579	0.10005350454788657	0.2376457998929909	0.11495834288771689	0.13169762286937248	0.1328663548022377	0.11961669956720603	0.04110932762618156	0.0	0.061375890027575424	0.11107544141252007	0.0	0.06218874758200601	0.13625824861779917	0.17988228999464956	0.08573349247506551	0.05107573062629243	0.07190197572323602	0.13663723916532905	0.21205635812377385	0.08908507223113965	0.10237203495630462	0.0800315104817598	0.22915233509133992	0.11085686964243024	0.0	0.13221445066353957	0.06740050546572882	0.0	0.08095323023091884	0.06274049899407501	0.038895043167871145	0.05842894794205656	0.11686428830321545	0.0	0.03454091066095048	0.05098686166101896	0.0542925239554453	0.0	0.05444087747458534	0.17970840021401818	0.037051282999607964	0.0	0.05305310326377742	0.04318327638762158	0.0	0.11879802168971165	0.09282849773362811	0.05311926683068287	0.0646973238339294	0.08263877742108079	0.07241120302918055	0.08776992227545448	0.2099756257059628	0.18844301765650082	0.1155400986861661	0.05213463268216808	0.2081326912787587	0.0	0.0	0.009684323167469235	0.0	0.14581772784019975	0.06687782365244362	0.09422150882825041	0.0	0.029490447864539075	0.06635750440461079	0.06301189447256864	0.12994745579015243	0.01704038782690468	0.051364365971107544	0.09898341359015517	0.12279293739967898	0.0	0.0397717139290173	0.10337524522917782	0.0	0.0791421832414657	0.06670787826758118	0.05539504191189584	0.16332263242375603	0.0849537360132133	0.029414848235072955	0.0	0.027853838164479276	0.0	0.4023542001070091	0.0	0.02824018131428812	0.029368051839961953	0.2814339218833601	0.0	0.0	0.0	0.09270878933800282	0.0	0.06946328163992131	0.0	0.06342720949462523	0.0	0.0	0.058685228629048854	0.0741915687505354
lf02okcv_j85nmx31_CCTATCGGTGGATGAC-1	0.10926393029121761	0.0	0.0	0.01992128235009565	0.07079742554816189	0.057646373156003974	0.04750971754973602	0.05478787212805509	0.0717434469070567	0.05468778466241315	0.04684373976907773	0.06215947887895093	0.046971630761053894	0.03285665645216207	0.03412401165210154	0.06559657570893526	0.037402226808326326	0.04125492851449812	0.05626319635018439	0.04816384268422065	0.037900993323562934	0.042994082045415306	0.05610334021248949	0.05726698769395398	0.016853932584269662	0.047605831675333124	0.04003150926407601	0.05133826619165068	0.02286905727192997	0.029273321565666414	0.04720989519403267	0.05619221819901203	0.059032215190520494	0.07987594199744266	0.06723309003546941	0.044262853251617294	0.08702407704654895	0.02309225269655167	0.06651820806003078	0.044871662715184	0.6822802665499295	0.04886500137645265	0.04304440877474585	0.03465134231066129	0.059898853948206036	0.08261993936151239	0.0	0.03527523368898121	0.05712145532370252	0.12509905114086597	0.08189767205614208	0.047559598121395874	0.07086912036645922	0.04603211000826227	0.037124202854539934	0.1528341673748151	0.0	0.0	0.04103631038603438	0.06311013958116264	0.027993719335424556	0.029837702871410736	0.03779006400729247	0.043496734306815055	0.0	0.03545809868415086	0.07001913954632452	0.1407597645799893	0.03302689819543752	0.0	0.0	0.0	0.0	0.0	0.0	0.0	0.02564102564102564	0.35381793166704884	0.06362281321095159	0.11235046145400275	0.1032783695705044	0.03250936329588015	0.05610898464831049	0.08691596893844085	0.20767195767195767	0.10876236677600655	0.053092795496312836	0.04995696373322167	0.06437465509175609	0.37155086753802646	0.0459422613024551	0.04424788287537339	0.024592275528605118	0.10327481963546639	0.09201336167628303	0.05322294500295683	0.0631044560383231	0.10445276737411568	0.07203657765455518	0.43996789727126806	0.11552523631175317	0.0020637468470534283	0.041279316033529516	0.026393629921425417	0.0	0.09246184527083404	0.046802399256568386	0.19549738650862247	0.0603060857696124	0.027483866740917875	0.08951722434868502	0.17589620117710006	0.029876939539860887	0.0	0.19116410609187495	0.057539478011594286	0.05803377007975911	0.0	0.0	0.07400090546157961	0.0012484394506866417	0.032195780119571034	0.08787093056755978	0.0	0.0	0.058276056028865014	0.04727083423712637	0.04199490597253762	0.15623327982878546	0.040366208905534745	0.0	0.09511919624279175	0.06184695345030763	0.051084104053606465	0.06460027342169346	0.10693266070473133	0.0756604207730714	0.03874947256695681	0.0	0.09299387670174188	0.0413525002023696	0.054491744474336655	0.085042506390821	0.03241340030031585	0.0	0.043453820156991826	0.03985395240076888	0.06264896152536602	0.0	0.0356362582486178	0.0966091492776886	0.03551271904194806	0.003824584348928918	0.038623595505617975	0.03193844090855606	0.0	0.10690588903102449	0.07751324153433545	0.05561211980670727	0.054572761491744344	0.0682149545211343	0.054017985759558795	0.05841695971638505	0.13177971979470107	0.0	0.09437607752214494	0.03923059466246581	0.25963081861958265	0.0	0.0	0.11252006420545746	0.0	0.13918316390226504	0.06039290077624512	0.005403959336543606	0.0	0.009347559248418468	0.046697381411311176	0.0438119932501955	0.07375396139441083	0.05750928222838335	0.022953451043338683	0.12881219903691815	0.009184947387194577	0.0	0.05881933297663635	0.10229896161544101	0.0	0.06411659915804978	0.0469933164657979	0.017014446227929372	0.0	0.04626689464256636	0.028131462120226165	0.0	0.08950996128788594	0.2241840556447298	0.0	0.0	0.031871276474230645	0.0	0.0	0.011815587658284287	0.0	0.0	0.06994503623717106	0.0	0.036522729755026594	0.0	0.0	0.12581212260184974	0.0	0.05842285055768202	0.047394356604300865
lf02okcv_j85nmx31_CCTATCGTCACGGAGA-1	0.066221432393182	0.0979727721300755	0.0	0.019789353327909584	0.08601245668988661	0.040152296873805705	0.04245976775605835	0.033209448720011615	0.05079694255100942	0.08263480173592533	0.04616351184235466	0.053110807403498626	0.04821461592842614	0.01639184785252201	0.008481461664982265	0.058982075976458	0.0	0.04653888047527354	0.04055558432144152	0.0456044285575428	0.051643520133993995	0.03787531502098487	0.0	0.0457956126270733	0.09260745496700552	0.04041395539578948	0.03676652636791285	0.04834168526275953	0.007821592670428533	0.029952545966407146	0.04662261058715157	0.1666604452076101	0.10527786581604659	0.15549872586627492	0.05688124756201425	0.08976603920424145	0.04185767790262172	0.03538279014585805	0.05623261927881154	0.04396355800334772	0.8400700423172334	0.04265946809892313	0.010888175494917067	0.049138413406360916	0.05892786356730833	0.07845104333868379	0.0	0.008478897176848268	0.025211342964151954	0.06253936647906211	0.0691842242931811	0.04587123238808632	0.04602517529779505	0.07523394590581016	0.07008372738709817	0.0	0.0	0.0	0.04122460165211604	0.06553661776163254	0.03535146892714639	0.07622614588906723	0.03838455898380992	0.04024609355222304	0.0	0.07658405201730283	0.08005214000237	0.0689780631353665	0.03604260907631694	0.0	0.0	0.058073013129192906	0.02485194000110699	0.0	0.0	0.0	0.004897723998847595	0.23488496522204388	0.06048746433397415	0.10951647764352156	0.059069020866773674	0.14518994114499734	0.04972959624645018	0.07323550020179234	0.1791213364247072	0.08693116456041068	0.04470886547095634	0.09671295973201201	0.06901358343207864	0.0	0.039595156683061954	0.045219343916119766	0.0	0.07722523206217369	0.11643746475207149	0.05415223451888147	0.06885085920061114	0.0	0.0	0.2757089352594971	0.11441055823078294	0.23931819918978828	0.046576823613340465	0.029043156441223267	0.0	0.05726109096895614	0.04601391118245051	0.1272585092809812	0.084291197259507	0.05737543813673142	0.06392558752109313	0.08801498127340825	0.07738897806313537	0.0	0.1681571505006497	0.08750202482807369	0.0754692261017289	0.0	0.0	0.09176029962546817	0.003317281968967362	0.004931723544327355	0.024941350784047415	0.0	0.0	0.06640600348465517	0.04197764377539658	0.05417890244173059	0.15636704119850187	0.04405207775994293	0.0	0.2784019975031211	0.053929420714408025	0.12996509465209305	0.07800538771134037	0.0	0.0804397907500894	0.027148120598380943	0.0419883309128895	0.06581696348951566	0.021853942455957464	0.03127127308168612	0.03091869290371163	0.030963599647905557	0.0005979920057910805	0.016098773459035157	0.038933476012127696	0.035147623911668854	0.0	0.01942883895131086	0.04534510433386838	0.021843170033508146	0.04022749341101401	0.03116755225918341	0.025269243321366965	0.0	0.09146398763691868	0.0681415329894236	0.047867849805608195	0.040047684754958554	0.06137907972177635	0.041443388072601554	0.04319369054766602	0.09755662564651328	0.0	0.07435150506311555	0.02827044478347223	0.08039058319957196	0.0	0.0	0.11219903691813804	0.0	0.02318530408418049	0.04517557789203526	0.008453718566078117	0.0	0.06625121958895917	0.04866563239465313	0.0490595546775322	0.06462389046658709	0.08139176678502522	0.0981808453718566	0.060460139111824504	0.07731407169609417	0.0	0.0	0.08813388026871173	0.0	0.058586058202901185	0.043954842564631176	0.07009095773140717	0.0	0.05066429967199386	0.023672147267652887	0.0	0.04371636294967425	0.2055912252541466	0.0	0.0	0.02568819473250732	0.04729207538196302	0.31175316568574996	0.01435705368289638	0.0	0.0	0.10347455291275516	0.0	0.03794951769866847	0.0	0.0	0.0	0.0	0.02855805243445693	0.046280029603041194
lf02okcv_j85nmx31_CCTCAACAGACTAAGT-1	0.11418443782007184	0.0863206705903335	0.0	0.022237369628473214	0.08964868809965353	0.06497936253152947	0.07426748853561228	0.08582574262088562	0.10467221786469097	0.08424569134971455	0.069695351024738	0.07540755819815523	0.07042412901338324	0.03879079721776351	0.028198878386144304	0.05502273943285179	0.08759458839715661	0.07634625402669584	0.07471075901666696	0.068669881666612	0.08507804685137367	0.06801996661712875	0.12462737904150424	0.0730016051364366	0.0	0.06027311348410723	0.062873871142132	0.07419188557856686	0.009514984031374626	0.04643311348131258	0.07135021273654835	0.11294436771311608	0.08860966557953605	0.15607457989861342	0.09338594137007884	0.08893915073690355	0.09376565008025682	0.028985507246376812	0.09708653424841523	0.08807977577176629	0.6775134977382168	0.07289046978981599	0.09085072231139647	0.056265545930182695	0.08915402768176901	0.20369627251649725	0.052969502407704656	0.0439744437100683	0.061487426431246654	0.07882777631035347	0.09940338130224381	0.10634326139944117	0.09307163038682849	0.10641581405167738	0.08225239685913843	0.1283164951373808	0.0	0.1951310861423221	0.08006480202385147	0.10229342081796251	0.05119650856597321	0.04032459425717853	0.0	0.04972707206966812	0.0	0.12637955582156687	0.1433203701509259	0.17598715890850722	0.11474293496765407	0.0	0.0	0.050376589702432396	0.0	0.0	0.0	0.0	0.045849281804337984	0.5706642207444775	0.089289423758076	0.13677228815864978	0.10726202636314996	0.07424291064740503	0.09067456887681606	0.1138851532109959	0.26073063432613997	0.13053296848721976	0.06428687742805965	0.09579872984855886	0.07742304169152807	0.08774745853397539	0.07903895299463361	0.06450745703270586	0.0	0.11729843190517347	0.10173094442757365	0.0499563515530399	0.08767533410903888	0.16515070447654717	0.0	0.3010700909577314	0.08868378812199038	0.18665443705572116	0.06722066167290887	0.05477382062191444	0.0	0.09653268080234373	0.03525668102841373	0.10474544182409351	0.09683743396826501	0.11825051047706402	0.12771124007079063	0.012372926698769396	0.10135901551631889	0.0	0.23733088741114422	0.07608608505423267	0.08967391503243576	0.02137209440580227	0.0	0.07176811952092851	0.06195826645264847	0.0	0.0	0.08088104155519886	0.0	0.08280034572169404	0.05926076959784825	0.04830326476368003	0.21522204387372926	0.13952797098864514	0.0	0.26015100172403544	0.08374905576152385	0.17908736528319194	0.09991793209579487	0.0	0.09592838707352301	0.10232853532387651	0.0	0.10050362217296406	0.06706429825132923	0.06120116454030048	0.043299050789687495	0.05590362277567787	0.0348723759166588	0.03269195603145255	0.051216733051939044	0.05571282649934335	0.0	0.040708043517032284	0.11837881219903691	0.04059934956222431	0.026316310960505716	0.07323550303499936	0.050809339540748934	0.0	0.1316700752051234	0.09422584135060286	0.047318310995486536	0.06164287122300132	0.08849518459069021	0.08520907931020291	0.08657321750211364	0.13267146225947724	0.0	0.1064641420446664	0.05887570876961074	0.44796682718031033	0.0	0.0	0.13590155163188872	0.0	0.08853219190297842	0.06909811932944782	0.0	0.0	0.0	0.05913842007114538	0.061509651397291844	0.07341784308076443	0.0744686025584902	0.0	0.02108970929195648	0.07236490101658641	0.18262885678616017	0.027287319422150885	0.11054138675861522	0.0	0.08500540969365922	0.07607847938261193	0.04162653825575174	0.0	0.07485911438341825	0.03318185762005987	0.0	0.03018285966071822	0.0	0.0	0.34946113276771384	0.03663258006144005	0.0	0.1250222935616194	0.1208756911004102	0.0	0.0	0.08714755905767142	0.0	0.07590733067607905	0.0	0.0	0.0	0.0	0.08216549368234762	0.10278701117416503
lf02okcv_j85nmx31_CCTCAACAGGTACATA-1	0.07892876251624245	0.0	0.0	0.0447752442519258	0.03969206314575574	0.03274764962164641	0.056226805534178165	0.05041593572128448	0.062033302331454605	0.04252556807830458	0.043082339125167506	0.057628887451306815	0.044431446164449405	0.02643003064351379	0.07060618671105562	0.047391653290529696	0.0	0.047399386763317446	0.05125505560445756	0.05247197806402169	0.042832716867890294	0.04197672935308178	0.0	0.04135901551631889	0.09764579989299091	0.04019048580207162	0.03383397640792535	0.02376874290412246	0.016768435626306588	0.028534925468664835	0.039717311690111	0.019871340226709968	0.06778037916662406	0.052906022435635844	0.05985928590026409	0.08585047910890607	0.0847255216693419	0.0	0.058731424784275385	0.048030394510138866	0.616129189162897	0.041783261217157	0.013402889245585874	0.023864662084063404	0.057574261969201686	0.048377028714107366	0.05099652220438737	0.01844333238913543	0.12346709470304976	0.06623727573805799	0.06906848515992833	0.05105522858331847	0.06301897064759276	0.05651463367583524	0.029427501337613696	0.04620275076322664	0.06050472623506331	0.1687533440342429	0.05073424272422041	0.05998610759107507	0.04023856733704718	0.061084358837167826	0.006935774726036899	0.03489700716632525	0.0	0.0645273916079477	0.08240418556382662	0.10934189406099519	0.10924655868476094	0.0	0.0	0.0	0.0	0.0	0.0	0.0	0.005556241511297691	0.47412672934342276	0.05920112215578961	0.11037024783573195	0.07573811955834428	0.0701123595505618	0.04949746882331152	0.08540942810605733	0.21076333154984842	0.08990887652362357	0.049293972596366344	0.04619070881894526	0.06081310105076209	0.0	0.044166060777368954	0.04648349432703411	0.0	0.08545670096779989	0.11964773762526572	0.05533496663005829	0.06296903875068721	0.10492836335532965	0.0	0.1819154628143392	0.12069734260745496	0.13238553848505694	0.05740034777956126	0.03341522566536059	0.0	0.08122963179142954	0.043817408690264986	0.14697287730995595	0.05905046820620619	0.033604131861412305	0.09044738033502078	0.09416800428036383	0.041797752808988765	0.0	0.06512267828479706	0.052874601374756	0.056513538260875296	0.04851079008382379	0.0	0.09787216528789562	0.061815587658284286	0.006025077348965967	0.02679343128781331	0.0	0.0	0.05263749982851106	0.04417769294173789	0.03187712199776612	0.26464686998394865	0.04678675465192319	0.0557784911717496	0.0	0.05001488894173743	0.13286962725164972	0.05611509376749635	0.0	0.07035154982992207	0.04163132321531883	0.0	0.08505524556888923	0.03235346960211175	0.04986724341052558	0.03216713235439827	0.018165656984069453	0.002045762125074749	0.04692822940582861	0.044978499098349285	0.03730726202636315	0.0	0.05439629035134653	0.1497792937399679	0.02329297068591844	0.005905316766739987	0.03211080053873545	0.05067169298601999	0.0	0.08692126140366602	0.061210759125217465	0.054585508842743734	0.04729614297917077	0.06099618780096308	0.0618718360291394	0.06148019719080702	0.06955591225254147	0.0	0.061936468303509504	0.03693304642968956	0.23220973782771537	0.0	0.0	0.03723916532905297	0.0	0.07369359728910291	0.052847901162507906	0.010968432316746924	0.0	0.016460516790986056	0.04215106191976109	0.0497798082067745	0.081656171543812	0.0038750263469364593	0.028624933119315143	0.06487426431246655	0.08181737114321384	0.0	0.0	0.10724317817014446	0.0	0.05951208022743935	0.041736822111988744	0.07230247904405208	0.0	0.04627634517412241	0.04045739158098709	0.0	0.0	0.0	0.0	0.0	0.022009005596936415	0.0	0.0	0.016497235598359195	0.0	0.0	0.056471618269371075	0.0	0.04160220543810823	0.0	0.0	0.0	0.0	0.02232785940651109	0.05206231243566464
lf02okcv_j85nmx31_CCTCAACCAGGAATAT-1	0.03471107544141252	0.0	0.0	0.04495114961484055	0.03978037162285008	0.03744362913704808	0.05507242659005011	0.07775689050928743	0.06716722963811984	0.02362254555078042	0.04930954391238862	0.05168671799276253	0.05177797150340682	0.048494576584464225	0.009175039137585954	0.04598492955234528	0.0	0.060881323688408054	0.05736924466536645	0.055251791929646986	0.031276897666736456	0.05281827430479021	0.0	0.045281968967362224	0.14379347244515783	0.04084487525751066	0.04489142842306241	0.021701966618382074	0.024733442548802217	0.044670463656077436	0.04632442575084013	0.054599524680528075	0.06653648362658597	0.07100688304268575	0.06352019868212862	0.13300744199620604	0.06766827180310327	0.0	0.06371967800390606	0.06474001207533833	0.4782333771097816	0.058774839066895596	0.0974852862493312	0.023354122504993077	0.06109611584320434	0.008092562867843767	0.0	0.026456425266735906	0.06127340823970037	0.0430203655918348	0.06916239919948201	0.009286011533202545	0.0706607342325852	0.07824403169507503	0.052119936951397626	0.09391621817266232	0.0	0.08121990369181381	0.08257970220151639	0.06735999643303014	0.044968299429634526	0.0018369894774389157	0.006321463250302202	0.03783223108491076	0.0	0.0511331175014283	0.07703218531964479	0.15381487426431248	0.12330366262950533	0.0	0.0	0.0	0.025682182985553772	0.0	0.0	0.15420010700909578	0.07188816177580222	0.25689826492394713	0.06155961202885661	0.08865576337295579	0.06399143927233815	0.06673087212413055	0.06608387866814833	0.07327362383542159	0.11426193448665359	0.08427458347512297	0.07853071858934096	0.06434736083001838	0.062105614055728765	0.0	0.05700930176654571	0.04837957447155167	0.035689515090264155	0.09112537229829638	0.049990600552398304	0.005350454788657036	0.06759162561830136	0.21086736817073895	0.0	0.185553772070626	0.12172284644194757	0.007872812046166782	0.03971040663456394	0.04028787315917486	0.0	0.06787594428043867	0.04471853791782828	0.05947236284314936	0.06043032233591249	0.07755429619680938	0.06095402724616208	0.08995452113429642	0.006292134831460674	0.0	0.0626767560956967	0.048154093097913325	0.06333445319596352	0.08905534748231378	0.0	0.07947483228382105	0.057285535937221334	0.005303929094842627	0.025476396262913117	0.0	0.0	0.058273312205896474	0.05469379491851402	0.040538941201707215	0.1715489566613162	0.34373699542238867	0.0	0.0	0.057581119902238784	0.09416800428036383	0.07344456483830139	0.0	0.06840265360379466	0.06573229456211095	0.0	0.05765115034777956	0.05312744941253586	0.054253109166861345	0.015882924122624497	0.017345829234194584	0.09051710571869197	0.035502637977392636	0.048245248994312664	0.021897952235030885	0.15284465846263598	0.05382780453005172	0.10359818084537185	0.030179523784867338	0.005291005291005291	0.06329795575727386	0.03950678131292612	0.0	0.06979002859913143	0.05909434298770742	0.03576712598448972	0.04582617592670816	0.06249665596575709	0.06399349713956455	0.060113993277214825	0.07318233160929791	0.0	0.06345243049362899	0.06849907319521541	0.0821294810058855	0.0	0.0	0.03552701979668272	0.0	0.13229891207419298	0.05845300326463578	0.009416800428036384	0.0	0.06042866584836182	0.0461323375666848	0.019940733423879493	0.06066592583446516	0.0033724078667898894	0.10139111824505083	0.061976101301943996	0.08172819689673622	0.0	0.0	0.08275741632483205	0.0	0.06391731959749794	0.0512898021943918	0.07084002140181915	0.0	0.0700015411636076	0.02813688487845791	0.0	0.04642306360746546	0.0	0.0	0.2336620041274937	0.049109960863527334	0.0	0.0	0.09412341715712502	0.0	0.0	0.07750052693872919	0.0	0.07090942523396142	0.0	0.07986769784522593	0.0	0.0	0.06875848870230893	0.0712158171239831
lf02okcv_j85nmx31_CCTCAACTCTATCGTT-1	0.13256707177252924	0.19695618572023066	0.0	0.060577409353767674	0.07563880793945155	0.051560230833906595	0.05527459560090005	0.06563268146741129	0.07228213490431104	0.052357747899610896	0.05391031648094712	0.054198561485704275	0.057861797397952004	0.024186487669633737	0.00414164833640489	0.03254191189584448	0.03773344543810033	0.07539405444566366	0.049844088898093976	0.052726944518058746	0.05908181543257264	0.052775678013507306	0.0	0.039229534510433386	0.08814874264312467	0.049914616993941494	0.04809521027658235	0.027957757506949066	0.037795171352451556	0.03214689915309468	0.051911416715417776	0.0545373100899623	0.037753081623402955	0.08943874636123732	0.0779216010544497	0.08307797071842016	0.062103798822899944	0.011352269290715799	0.07262526779796859	0.07380682403875889	0.5335862639233426	0.0652177560528185	0.08523274478330659	0.03984659306728095	0.07328512065861364	0.178705189941145	0.0	0.009567872092657288	0.05333333333333334	0.0566132298460559	0.07187664721587862	0.042042684739313954	0.06864351890963363	0.08069359364933774	0.038223215189507324	0.045447392440122115	0.0	0.07142857142857142	0.07210809782943048	0.07721433734148105	0.0576222998562721	0.030247904405207776	0.03630382656599885	0.05372759753632767	0.0	0.08163977836421181	0.09020364046380185	0.11479935794542537	0.09411936378228514	0.0	0.0	0.0	0.02737956864264497	0.0	0.0	0.0	0.00315539641382338	0.13949399984712987	0.06618756443830949	0.11254193865821743	0.09856024125687048	0.072402354200107	0.06579413096267028	0.07457705772312515	0.24155817133345223	0.10217918377853986	0.07053062553795333	0.08179216972573103	0.06968589188719784	0.0	0.06116427830747937	0.05079353441616762	0.0	0.09425433432010577	0.09105895622749555	0.0478724902142998	0.07244456906760045	0.10469056536472267	0.0	0.2518459069020867	0.03335116818262886	0.4670182679813498	0.05038344925985375	0.035787883673168985	0.0	0.09196047398294589	0.04663343752640027	0.2915586286372803	0.08396569745580076	0.06446752055557375	0.10362596205292834	0.07049224184055644	0.07424291064740503	0.0	0.18611939157685545	0.07703509538371923	0.06966789851555986	0.0	0.0	0.07278676379799975	0.0	0.001977341987112383	0.019549738650862247	0.0	0.0	0.0999766775047674	0.055531936430812834	0.0434163516802154	0.22629079721776352	0.1338802687117294	0.0	0.17876463943879675	0.06555824519061432	0.16497235598359195	0.08011555740458443	0.09133990674921653	0.08596905607442953	0.0914492772536072	0.04259981146016459	0.09318284117642063	0.04468320766674761	0.03456695227545045	0.05581812417018409	0.016966119539515698	0.04393667579391307	0.029766137716642622	0.04487941660226304	0.030633785689965467	0.15043695380774033	0.0	0.09517121455323703	0.03567298612087096	0.002457245902938787	0.053770340953118945	0.048824565025786526	0.0	0.08838299478805953	0.06600387487338939	0.05312651349631084	0.037158439169083755	0.07268960674157303	0.08079598304317405	0.06398082004909349	0.07127994768444207	0.0	0.10533460158928323	0.057186919711704906	0.23742643124665597	0.0	0.0	0.09117174959871589	0.0	0.1113251293026574	0.0634415155234719	0.001765650080256822	0.0	0.09583608724388631	0.05089692874940395	0.07149030744536362	0.028865017629062573	0.049645735038993465	0.08678437667201712	0.1161940431603353	0.006108435883716783	0.0	0.0	0.10605294968590849	0.0	0.0651084948066467	0.05753250325712714	0.014481897627965043	0.0	0.05915741968502105	0.030020389570951368	0.16987693953986088	0.0	0.20398608881754948	0.0	0.1103722387831537	0.04891457908753705	0.0	0.0	0.06059390048154093	0.0	0.0	0.07206900465327432	0.0	0.06999556202587297	0.0	0.0	0.0	0.0	0.03411429394575462	0.08761826120049601
lf02okcv_j85nmx31_CCTCACACACAACGAG-1	0.09547695482687457	0.17929968491766243	0.41185125735687533	0.04816875187815622	0.05437724342491442	0.07256076587938547	0.06266323162582975	0.10571792245372641	0.0998936384630515	0.09927490790122179	0.06592316994343363	0.08409339965836574	0.07051028040404805	0.04016489128848679	0.0	0.04072364901016586	0.022624780249178324	0.07662536438007776	0.0560819712686331	0.06076296717137025	0.09109730848861283	0.06964403473874049	0.0993273713979974	0.04932905296950241	0.0003566969859104691	0.053664340660572914	0.0458488538250188	0.04824870479844445	0.04534648331706133	0.046514787090236	0.05932904842696954	0.11453706123160004	0.09829160319391479	0.1079204868007001	0.08730111043395908	0.0677805340726689	0.10649545211342965	0.021735253293631407	0.08810085277001632	0.08342193490116384	0.7902621722846442	0.07881760541980563	0.0	0.061289255388234716	0.08689582820744143	0.2252764401640806	0.0	0.05156579485726875	0.10527554842161584	0.13084232412919655	0.10628357674926472	0.07470423874918257	0.09649686012784771	0.085559959671402	0.05482408572296213	0.07663739653164636	0.0	0.0647940074906367	0.0820055070534654	0.09993382332235082	0.053784310228460926	0.03882646691635456	0.0	0.049112659230766076	0.0	0.10445629403923062	0.12487746022170274	0.13570893525949707	0.06143294907339851	0.0	0.0	0.0	0.02835741037988229	0.0	0.0	0.0	0.02207405578192095	0.23121608193839333	0.08848318279486486	0.12829275652643385	0.11717495987158909	0.05947565543071161	0.07586944890315676	0.1044239190306606	0.31402710897092917	0.11972846830412337	0.08096633866052527	0.10066066485216461	0.09424980180907	0.21218374990445615	0.07838765558547535	0.06582252259250627	0.022115213126449082	0.1227663357013864	0.1808598325452258	0.081411393652671	0.0967033986059379	0.19065453896914572	0.06260032102728733	0.3718031032637774	0.09840378098805065	0.13834747382098908	0.05198022561084359	0.03941521164670176	0.0	0.1263081487800589	0.10869871307482189	0.21566448532740667	0.0931509209242538	0.10245574955503871	0.11018644277071243	0.13677100053504548	0.07128945960406635	0.0	0.24543300466253917	0.10527797003418074	0.09777059504230226	0.0	0.0	0.10243034119438614	0.052470126627429996	0.0	0.008231468905626208	0.0	0.0	0.04243596603147165	0.06690584645640825	0.04483779738789318	0.23953317281968967	0.10148029249152844	0.04925762439807384	0.14125200642054575	0.08016320266562638	0.19766108690667278	0.10610872910657754	0.0	0.09895846328285055	0.06495800110489067	0.06728833855639633	0.08892795570163146	0.07943747174229367	0.06728008500440848	0.09002635594395894	0.11321389737482525	0.0	0.024354728379760382	0.06194340407823554	0.011002480665402013	0.0	0.029862225789192082	0.07550829320492242	0.048070261087399806	0.0	0.06938640430988358	0.0738429364006314	0.0	0.11651660949556347	0.08966849053238708	0.07367081055162826	0.0623356143166906	0.08988998127340823	0.08120138288677614	0.09822781501313108	0.14634484671937856	0.0	0.08995699819669857	0.08112150833130413	0.3879079721776351	0.0	0.0	0.09743178170144462	0.0	0.14549670055288033	0.09169878370142745	0.0	0.0	0.05215119755767476	0.06052416547456743	0.027595999506111867	0.11237326967664046	0.04158762585728878	0.00454788657035848	0.0939896557874086	0.0	0.12279293739967898	0.04426609595148921	0.13879971464241128	0.0	0.07438103673710406	0.06606728473991852	0.04654895666131621	0.0	0.07057002698490242	0.04555478431882926	0.0	0.0	0.2350187265917603	0.0	0.4123671940686387	0.038261763485851356	0.0	0.16800428036383092	0.0	0.0	0.0	0.11665612789208295	0.0	0.0974612299409791	0.0	0.0	0.0	0.0	0.04913158003045644	0.10570659004703063
lf02okcv_j85nmx31_CCTCAGTCACAAATCC-1	0.08982075976457998	0.10023185304084181	0.0	0.04133043089484524	0.0681481712353317	0.038174539478712834	0.04999377001839677	0.06454296781485595	0.0788597136656767	0.0421554470122792	0.05090655083881965	0.05157337961071946	0.055677258359149176	0.015838562186876792	0.00691595822681965	0.06304842161583735	0.0	0.0602868287118906	0.05688238204548462	0.05388773617264922	0.05049200921208737	0.046418012506631724	0.0	0.03669127875869449	0.07784911717495988	0.044930203797861744	0.03889975361943893	0.02072322488874969	0.025500157204083995	0.042604454711983854	0.04561027469020737	0.019510495601428448	0.05853465697450525	0.07623491217092436	0.07584961120982271	0.0892553139744151	0.07357089352594971	0.02111491070943929	0.07229471758185865	0.061914579252997974	0.6869983948635634	0.05613316853186876	0.08905831995719636	0.03448796964535879	0.0674767528597595	0.04452024255395042	0.0	0.04772605671482076	0.05117174959871589	0.04941382042790093	0.07576746619259918	0.04427798585101956	0.07637351806482498	0.058378193438959315	0.04451361473833384	0.05274918956346584	0.0	0.07752808988764046	0.04372272340013013	0.07626040757324022	0.047928534709764055	0.025325485999643304	0.005172106295701802	0.042856321815487305	0.0	0.049917929464682466	0.08471673112348778	0.1026645264847512	0.033951067658932826	0.0	0.0	0.05803185578466477	0.024612092027822365	0.0	0.0	0.0	0.028590635332208365	0.3511427042727203	0.06371712930030683	0.12395422240562022	0.06839340434846053	0.0010058855002675227	0.060646170309091654	0.08696263752443528	0.24664110338267642	0.09671374341746444	0.039693395677763046	0.05714285714285714	0.060021457844859225	0.0	0.054368287189914995	0.04931408566139215	0.0	0.07273105080723606	0.04835654273856521	0.0524062966404776	0.05637627754067486	0.09612983770287141	0.07052872221411548	0.2704119850187266	0.09470304975922954	0.003592448215241153	0.03736679596932406	0.03006710264695643	0.0	0.09679459117661365	0.04404269099715581	0.20940856895913076	0.06655352856695605	0.054001375831231366	0.08868584598921678	0.1957597645799893	0.0977207062600321	0.0	0.1819154628143392	0.060744842210670474	0.0680817924243123	0.0	0.0	0.08412561221549986	0.0019618334225075798	0.00397794682113197	0.023130427624809647	0.0	0.0	0.07434113950967884	0.051948577791274424	0.03295707554496971	0.15038121990369183	0.0414957493609179	0.0	0.0	0.06492535021200418	0.0915692119544447	0.07296126457015771	0.0	0.0661321756390744	0.0857377755157969	0.042956508446075056	0.0683414439433701	0.04649762388474607	0.0476818463841727	0.04773794661435111	0.03297433507654602	0.0	0.02615627391619427	0.04806392802647484	0.03362031227199767	0.0	0.0	0.042736757624398075	0.02936092885867649	0.004161464835622139	0.03881962509916791	0.03770405546712134	0.0	0.09315494862748613	0.07127209586399749	0.048231390864611756	0.060103442125914036	0.07070860085607276	0.08650656459645224	0.060032306944563574	0.09914194558389315	0.0	0.09444543526940531	0.05618391649977555	0.22873194221508827	0.0	0.14892099161762082	0.032477260567148204	0.0	0.11699661137863385	0.07689061324223254	0.006367041198501872	0.0	0.06524407515815316	0.04241948013279873	0.017574186113511955	0.05895789603654772	0.002448238403294583	0.09518459069020867	0.12635990725878365	0.07615480649188515	0.0	0.0	0.11006207518379803	0.0	0.06359719274101097	0.04972194764615256	0.06302835741037988	0.0	0.05222363737874241	0.017880641476147093	0.0	0.05479495168854059	0.21120920278223648	0.0	0.13139188259573492	0.026364516264781382	0.0	0.0	0.08591938648118423	0.0	0.0	0.05718501224119202	0.0	0.06935406046981693	0.0	0.0	0.0	0.0	0.03697987405852574	0.07591466796987455
lf02okcv_j85nmx31_CCTCATGAGCATCCCG-1	0.09504700756707177	0.1619998811010047	0.1317549491706795	0.09419732184084963	0.09117590529175562	0.0935374149659864	0.06510025384121121	0.09518184351293332	0.10827709689665528	0.09210644911985978	0.07036444505710318	0.10708490001567603	0.06358051488171632	0.06640035993968578	0.08150526128054218	0.06766318887105403	0.05533898952839563	0.06925866476428275	0.07443316821714792	0.07311835200083669	0.04093679484495313	0.0648148774195933	0.03959336543606207	0.0692199036918138	0.032281077224897446	0.0491168545733573	0.05073844621680191	0.05340178000495896	0.01698355700440723	0.04020008367377894	0.06280181480677526	0.05692635036768823	0.08915834279034737	0.11838561362461572	0.1137477122275536	0.0906172479206187	0.13258426966292136	0.04997634943897768	0.11030909335112414	0.0848601764177478	0.5808161875577605	0.09543881497058493	0.03571428571428571	0.04066754071042603	0.09039437147778	0.1529784198323524	0.09901685393258428	0.055846158688194376	0.15741037988229	0.15816350718925032	0.14083931373969014	0.08227810475001486	0.12175382275914505	0.10716560567512184	0.09843390742267147	0.1408428539955308	0.0708043517032281	0.12284644194756554	0.08838131032078493	0.11192893281893873	0.04937455631441091	0.01136079900124844	0.0	0.05198219981690771	0.0	0.14066708382076884	0.1311795059627048	0.20642054574638843	0.042803638309256285	0.0	0.0	0.06474050294275013	0.0	0.0	0.0	0.0	0.09189063121647391	0.34472215852633187	0.10094818520859282	0.14404478627568962	0.09996108760153705	0.018020331728196896	0.0909643165822941	0.1319524690311207	0.2417513822008204	0.1552988925646289	0.10523181426943029	0.08755205061995487	0.09112748929208721	0.3676526790491477	0.08253080989620977	0.07737909761481439	0.03598676257852288	0.15473555402303005	0.13960348791809465	0.049449466362535555	0.12121907941267167	0.0	0.0	0.28287854467629747	0.08261993936151239	0.1372009477948483	0.10430042803638309	0.04891752589363109	0.06748261102193687	0.14517317888104406	0.049984511841401257	0.28624933119315144	0.09183649805279888	0.0739563883338247	0.08652096966703708	0.07316746923488497	0.08092027822364901	0.0	0.00749063670411985	0.08439319788665217	0.08620892830610163	0.0	0.0	0.0743713215623328	0.04747636882468343	0.0	0.0	0.13982521847690388	0.0	0.05970833161844398	0.0716405651237112	0.057333698249143805	0.14235553772070625	0.0985078176089412	0.09306447298020332	0.15825456274894478	0.08777541553390236	0.19373742006165762	0.10142527008412737	0.0	0.0904379333383234	0.08899154802141922	0.072893576906418	0.120754668908762	0.05988758121931139	0.11063886439737049	0.15461823514257972	0.10015706173734445	0.05926415510024234	0.04304745650215711	0.055539702356181754	0.03148985845615059	0.0	0.0723314606741573	0.2520398608881755	0.04051551755171079	0.016685492340923053	0.05855346303573735	0.07221559890681994	0.0	0.15192847229577966	0.11065661689734194	0.06934575894933011	0.1020829226624614	0.11616606474050294	0.11505638556200354	0.09028586132111306	0.2168321344351307	0.0	0.0686245367893308	0.08311012163588084	0.0	0.0	0.0	0.1494917067950776	0.15334403424291065	0.1775637595862315	0.09971731286998967	0.0	0.0	0.1697667831177415	0.06063117457034057	0.03401654525250031	0.12389046658709581	0.034210483648685897	0.0	0.17941858391296595	0.11396468699839486	0.0	0.0841091492776886	0.14881695499673028	0.0	0.08392157531795871	0.0692551380991678	0.0	0.0	0.08051998278549329	0.03781470073604905	0.0	0.027413212476001637	0.34925093632958804	0.0	0.0	0.048502774421219065	0.0	0.0	0.07107187444266096	0.12560192616372393	0.0	0.08181331776837394	0.0	0.09410440714334103	0.12136614945603709	0.0	0.0	0.0	0.0781423632547228	0.10123313237530703
lf02okcv_j85nmx31_CCTCATGCACTAAACC-1	0.13771688450661163	0.0	0.0	0.027455895394944186	0.0864072475286613	0.05469884583046702	0.05603501982600028	0.0652049067202497	0.09721638744739597	0.0708081871546895	0.059605391809253415	0.061419835541591875	0.062476515367476095	0.05172308964443796	0.0	0.05165641162832174	0.032357512293306835	0.06826918329489268	0.06710577791585404	0.05855483359376547	0.055621466955125966	0.05523634631100341	0.048536268439960256	0.04985981808453718	0.11481184233993223	0.05403198418572165	0.048995607434257564	0.03666203395581307	0.030900255387687335	0.04355620227719356	0.06328883922386283	0.04853982355942116	0.0934352986882866	0.10030742443616182	0.0872782207878044	0.11457269322437862	0.12665596575708934	0.040112902350322964	0.08960773239799456	0.07887061225892274	0.7520307407947857	0.06367662621822275	0.02913322632423756	0.04692062947487941	0.07952626018832039	0.19072141965400394	0.11844569288389513	0.007433984829887011	0.10658105939004815	0.13548841524947342	0.08596904408073697	0.04197134534213186	0.0922812649601532	0.06345202607527763	0.03857027171633913	0.04922418405564473	0.054217941858391294	0.1543606206527555	0.0559430129958259	0.09207651619685919	0.050339736393933354	0.05571606919921527	0.0	0.04188680846056058	0.0	0.05455196742570576	0.10822282310103741	0.1818940609951846	0.09927525657862736	0.0	0.04107260881880842	0.10449849775692473	0.024870389845205808	0.0	0.0	0.0	0.03625962052928345	0.4429412214323932	0.07210274048472594	0.14265172902097584	0.09523323118828737	0.11169609416800429	0.07869284273778655	0.11087470076234121	0.3146067415730337	0.12324588732346219	0.04360388024286412	0.06851606299578943	0.07291017118654039	0.2425284720629825	0.06053537148581968	0.0539875144417183	0.06529536492083308	0.10251491451820309	0.1682067300044828	0.05167412914308243	0.07373692100829946	0.10439331787646394	0.11518069945036237	0.39143927233814874	0.06598894239343678	0.2590384468394099	0.043854222400570714	0.04839941962752423	0.0872792937399679	0.10798190573471472	0.0	0.30538749639873236	0.07402677215179389	0.030137255544272285	0.07363048936082645	0.039125200642054575	0.14005350454788656	0.0	0.2549873882137125	0.07720035407902638	0.07804344627843299	0.0	0.0	0.052146355517142036	0.09295523452826823	0.0	0.009960077375807713	0.0	0.0	0.08534112579056399	0.062138157419056296	0.036976080754882595	0.246856607811664	0.022293561619404316	0.03808855002675227	0.25563283990250285	0.07604653442637846	0.2232413564676807	0.08199960052697322	0.0	0.0848074806565812	0.06669798640201491	0.06104614130296313	0.0951828921331329	0.041131374395605914	0.04171093979607985	0.06120325783247132	0.062160202972091336	0.0	0.042390501926841	0.0467312684541149	0.035381098302446616	0.0	0.03536873550918495	0.06644596040663456	0.03676526790491477	0.0	0.055779067729377685	0.05415725896867209	0.0	0.11477784748759483	0.0854737255654152	0.054660391054232836	0.0710352660677912	0.07998194221508828	0.08641910523932995	0.06991431103704884	0.135445772149892	0.0	0.1313734815607475	0.05390955909270864	0.21602461209202783	0.0	0.0	0.08073836276083467	0.0	0.10650971999286606	0.06249302581093725	0.0	0.0	0.0	0.0599942689689293	0.029180557270444912	0.07640175055905393	0.05551502180715664	0.006688068485821295	0.034376672017121454	0.07896379525593009	0.0	0.050187265917602995	0.12222321304718309	0.0	0.0743345934625878	0.06189775895546225	0.0403780988050651	0.0	0.05981314118221788	0.03513947334172053	0.0	0.0	0.1875334403424291	0.0	0.0954674004433234	0.028372439747266158	0.0	0.0	0.0	0.0	0.0	0.04585177618885484	0.0	0.0771405621157385	0.0	0.0	0.0	0.21094168004280364	0.03839465777668025	0.0669853066119544
lf02okcv_j85nmx31_CCTCATGTCGATACTG-1	0.1378028739585722	0.0	0.0	0.05490446139976692	0.04862680318118302	0.03319192845677597	0.04097251234391453	0.036402715257691766	0.062100081835246464	0.06334631633653018	0.04046057209660509	0.07225689837006159	0.04833270444789576	0.025974025974025976	0.009511919624279174	0.04054084180488675	0.04698208871563607	0.03464495047050751	0.04906021850566976	0.04944871998272255	0.04240235420010701	0.041288652753681196	0.0704731330734541	0.03986302835741038	0.08538434100231854	0.0415124806566642	0.04114147362837799	0.015845828602748305	0.017496538752185688	0.028187395928653936	0.04286723376944893	0.019535381437654757	0.035820783620110895	0.06808227004380119	0.07064030923911956	0.09258718809280607	0.0666709470304976	0.0	0.05985408451076366	0.043470727121897104	0.44136387956612677	0.03762469635703007	0.10567148207597646	0.016721192293711377	0.056138646100611984	0.07838416265382557	0.04654895666131621	0.019362351682245933	0.12808988764044943	0.0497050477138658	0.08408679509080892	0.06368230188454907	0.0668684820665897	0.031702354564083525	0.052969502407704656	0.0	0.0	0.07891920813269128	0.04915893460700257	0.06533128232566435	0.02478169794759352	0.029819868022115212	0.006499811743257436	0.038942005722660336	0.0	0.06479038006366135	0.047464638521119935	0.20841091492776886	0.12169852619290822	0.0	0.04642306360746546	0.0	0.0	0.0	0.0	0.0	0.025737059444924614	0.11358251165634793	0.06854576049178349	0.11679927674939572	0.04598472688360329	0.08999464954521134	0.07815450467135861	0.09387944781203209	0.24665596575708934	0.10935645890016818	0.049186963500593206	0.0610510154232675	0.06886455505786054	0.0	0.04395111113738273	0.04600896513941586	0.0	0.09615158751908547	0.04785041863693549	0.10056038973839092	0.07660129102720636	0.0	0.0	0.1922418405564473	0.09978598180845372	0.12306046013911183	0.05441858391296594	0.03395435991971981	0.0	0.08644164823940105	0.04384556897862634	0.2024529777338766	0.07188327726122974	0.04958998045446108	0.07783676997160144	0.09122525414660246	0.0710326377742108	0.0	0.1720553389895284	0.0561110538432464	0.05063023380243135	0.0	0.0	0.12511832736551837	0.05571606919921527	0.0055132947170074675	0.15717989875293245	0.1533797039415017	0.0	0.053013403575201325	0.04349167787370035	0.03272777033974155	0.10918271803103263	0.04541941620593306	0.04537854467629748	0.08691516556685096	0.05241624809336019	0.17508726336976738	0.061624923805177215	0.0	0.05837817458007247	0.03901047036152545	0.0	0.07957952219589459	0.040683199769397375	0.051761254166698065	0.05345996076333155	0.07197224667322528	0.00141629685582098	0.016579637117256234	0.03463428650694568	0.04013813901454351	0.0	0.0	0.047084002140181914	0.023024215122801568	0.0054693537839605256	0.031201569159240605	0.04401803613888093	0.0	0.10089979983323963	0.07201241036305696	0.05284027020400572	0.05540442867468296	0.06833266452648475	0.06386899617236697	0.0572151495472535	0.2584864157897866	0.0	0.07785902542456849	0.0348823148419628	0.22873194221508827	0.0	0.14811842339932227	0.13076511503477795	0.0	0.024041376850365614	0.049789272195088455	0.08828250401284109	0.0	0.10260283888836433	0.03837216330752131	0.049615178828661975	0.10927960927960928	0.060168296123352304	0.027447833065810594	0.06277866952024255	0.012885678616015694	0.0	0.0	0.09633543388225037	0.0	0.06401589307810385	0.03763379915541409	0.020010700909577316	0.0	0.04756670621350641	0.027860324208638817	0.0	0.04529002612280868	0.21241305510968433	0.0	0.0	0.025700218226414415	0.0	0.30765115034777957	0.015516318887105404	0.20826645264847513	0.0	0.031227199766525607	0.0	0.04804763702072299	0.0	0.0	0.12642360314912482	0.0	0.06282668642219204	0.04520642784820437
lf02okcv_j85nmx31_CCTCATGTCTTCCGTG-1	0.09135901551631889	0.0	0.0	0.06672676766566255	0.07705693818926065	0.06320224719101124	0.043515810716056987	0.049831179415531494	0.07197697280819551	0.06048506954632362	0.04629331891228921	0.06607186094999642	0.049155578371545515	0.04474317817014446	0.007332104710381864	0.07036070982700196	0.0	0.05739496331764471	0.06005957414982424	0.04925047839447358	0.05230069555912253	0.04666299752580907	0.0	0.06819047619047619	0.019350811485642945	0.04032624958750236	0.041370050249765165	0.0349280298581477	0.015400484298897364	0.03847910405717819	0.04903047747536406	0.07169609416800428	0.06833928017639461	0.07734581168212858	0.07229408617379536	0.12646529500462084	0.08229427501337613	0.0	0.06862728908088875	0.05364493596634613	0.5104820273359599	0.04407320615283658	0.009390048154093097	0.03569692736859732	0.06356118166942	0.039794007490636704	0.10313001605136436	0.017889402952192112	0.12823970037453183	0.07311159423234519	0.08348693569732167	0.08777123833303609	0.09112387710850159	0.07432400461522222	0.05291527482538719	0.0	0.06759407883003389	0.1537720706260032	0.07504805155825005	0.08547586193949293	0.0487520851037044	0.0009809167112537899	0.005429720785526029	0.042139278769641714	0.0	0.09876123368791433	0.08777618580800844	0.25273408239700373	0.03443747263971983	0.0	0.04519560633242061	0.0	0.0	0.0	0.0	0.0	0.09219245174301353	0.48070014522662996	0.0735542092741804	0.125434535095166	0.0868038328712486	0.06326377742108079	0.06463349384697699	0.10384614878996902	0.2698858569645087	0.1157267632027522	0.07069346546630377	0.07620443389862051	0.08499435541026223	0.0	0.05478564774088824	0.05363925482333753	0.034183461149753284	0.11466335801770168	0.14136769192948967	0.05432119624904959	0.08722418847142585	0.2785208964984246	0.06999367673524977	0.44788657035848045	0.09528268236133405	0.11633417411908584	0.056466804886748705	0.04268155915523562	0.0	0.10519443103712767	0.0	0.2601555747623163	0.07231230753685271	0.052969502407704656	0.11274642960036219	0.08360085607276618	0.07629748528624933	0.0	0.05908430788045555	0.061718395910747216	0.06353939537665079	0.04693537839605255	0.09325842696629214	0.08918796559245998	0.0022471910112359553	0.004280363830925628	0.02358315841461909	0.0	0.0	0.07180035944080888	0.05249866238630284	0.043193210593407354	0.1581393793472445	0.04209024433743535	0.10165864098448368	0.16937161880982105	0.057702144283501636	0.09554383551173279	0.06511255100784147	0.0	0.0769814009320326	0.05319570049633081	0.0	0.0927157379805855	0.03877598968606059	0.09296226798996225	0.06784178507024949	0.045297640622033515	0.0	0.04524859296584514	0.04189009769534114	0.020536018288827278	0.0	0.03710763331549848	0.15298956661316213	0.021387025270419874	0.004419079325446366	0.03801359753510083	0.045030404347855046	0.0	0.11229762651652801	0.07632390105360214	0.0450090402153709	0.06802023786056903	0.07585205992509363	0.06218360291393999	0.05234664412123886	0.15924538770980717	0.0	0.10527515209163149	0.0411355553457338	0.07597645799892991	0.0	0.0	0.16195826645264846	0.1795612627073301	0.02200820403067594	0.04500819735452915	0.006955591225254147	0.0	0.0964340792496774	0.045734971154556506	0.048606823887722764	0.06421231702130578	0.03127584026460431	0.024344569288389514	0.0578740859639736	0.07624398073836276	0.0	0.0	0.12086206725719835	0.0	0.06236383945602604	0.049042812706876694	0.07212413055109684	0.0	0.054624799357945425	0.023838445186759795	0.0	0.13410757561451547	0.4347244515783842	0.0	0.0	0.041727535604571334	0.0	0.0	0.09002140181915463	0.0	0.0	0.02814663488820792	0.0	0.04538070490513658	0.0	0.07699790845858262	0.0	0.0	0.05320615713874141	0.056085685918473675
lf02okcv_j85nmx31_CCTCCAACAATGTTGC-1	0.09399602537644271	0.1768622555139409	0.0	0.05557876529094014	0.0575303755188123	0.0607849881525644	0.07620061518014419	0.11786306237008141	0.10776957266783713	0.09040159094526619	0.07176828775284876	0.11343184941008844	0.0676753673656955	0.024581691716523177	0.034758139627053486	0.05594123417157125	0.047313307345410074	0.07247901382351964	0.06931427881047308	0.0714290145915854	0.06552562402586828	0.07384844645240507	0.0709699610181151	0.05467522739432852	0.07138398430533262	0.053159331417421976	0.05467246778367842	0.05277049158934607	0.005609703628932171	0.04860829837202829	0.06789204735525625	0.10504311471126208	0.09756912140079678	0.10108278695214518	0.11080830016718979	0.05814971545308624	0.08915997859818084	0.04164825024619846	0.11593285069148573	0.09901139303262796	0.7231382849360377	0.09850864617336841	0.09769930444087747	0.0514787268368193	0.0966757858724561	0.22353754235776707	0.09443552701979668	0.03729581720328581	0.12567148207597645	0.0996674590757936	0.13737375340686406	0.024136496046608405	0.12250382510583575	0.12361734420895164	0.10934088181279193	0.15273974758442702	0.05238986980560014	0.13081861958266452	0.08941970868917586	0.11145138126214413	0.06481044352822278	0.08635634028892455	0.0	0.05574530740483785	0.0	0.10149540677059245	0.12322923287405604	0.2473836276083467	0.11785592684469089	0.0	0.0	0.07177840885706054	0.0	0.0	0.0	0.0	0.036012676462114666	0.3593212565925247	0.10445550969031708	0.15002481326428035	0.15538693516221605	0.06773675762439807	0.08182903239083014	0.1312583559774571	0.30423280423280424	0.14570174089192547	0.11376230023030219	0.08904087282201596	0.10104403900509554	0.09088129633876023	0.08796509504446144	0.06919019601168547	0.07322196460773239	0.13433757253981973	0.09179645134701314	0.11534454112810115	0.11040777530739357	0.0841804886748707	0.09567585972080354	0.2579454253611557	0.1259140360263956	0.18818313842390888	0.05448546459782415	0.03832117214679405	0.11376404494382023	0.1413829616076807	0.06262848131564867	0.2799934148248755	0.07749959830176896	0.047739159869405225	0.11129769107297197	0.1167067950775816	0.035248796147672554	0.05816708705954292	0.012688221355958113	0.06136497137424877	0.07992305884987912	0.03691813804173355	0.0	0.15022430752767832	0.08428749777064384	0.027287319422150885	0.0	0.11013019439985731	0.0	0.07413535278703819	0.06472112562000203	0.039377621291358154	0.16312199036918137	0.10986267166042447	0.20432049224184057	0.15504428987575056	0.08278821781666498	0.07768350786007287	0.10120276567802267	0.0	0.08400907082283342	0.08090061638979151	0.07661341690234146	0.11666963914154925	0.08783235504907216	0.11464040171114075	0.10163882448526643	0.07389668444398419	0.031945362414628774	0.02899404677245667	0.053700731228821116	0.05236636023152877	0.08533975387907972	0.03650570715177457	0.29086409844836814	0.043195676240775395	0.0	0.08428350030442243	0.07816548224026428	0.0	0.1343588824339409	0.10370081535546874	0.0653226517481977	0.07199647057719204	0.11123796147672552	0.11401098901098901	0.0867079999509882	0.2788577769851178	0.09630818619582665	0.1014208429938767	0.058409407524097755	0.20893525949705724	0.0	0.0	0.08223649010165864	0.0	0.19372213304797575	0.08895631797151955	0.048154093097913325	0.06080062259837541	0.1097472696943946	0.061620449035239125	0.0910194674239618	0.17334787559506662	0.030400311299187705	0.0	0.1528892455858748	0.04891207419297307	0.0	0.04804708400214018	0.14217595069654995	0.0	0.08476395205727119	0.06473042675670747	0.0	0.0	0.08438379626398679	0.04808540482697786	0.0	0.12406760456991786	0.39031567683253077	0.0	0.0	0.035547459736324775	0.025741632483205518	0.0	0.08284287497770644	0.21843231674692348	0.0	0.1579194837621804	0.0	0.12253094484607419	0.0	0.03672357604941875	0.0	0.0	0.1318166851874717	0.10925881455829257
lf02okcv_j85nmx31_CCTCCAAGTACTGTTG-1	0.10923526714056409	0.0	0.0	0.0407294209048865	0.055868098302918855	0.01761350607658794	0.05219625174989189	0.0882131704911299	0.07043861587539026	0.058153115057790666	0.05106746212156357	0.06224779450132216	0.050503640635540976	0.042973880052531735	0.06664288686760597	0.04170902443374353	0.0927157379805855	0.05348036504006795	0.049076039742948045	0.04892962837235974	0.06759020168888269	0.046434465042418244	0.13674233738439195	0.03561690743713215	0.07998929909042268	0.04747687610333106	0.03943758096387933	0.028531952655000064	0.04068552012488072	0.03660644488114823	0.04300253635567513	0.04274142371869051	0.08105087021568808	0.09770021129762131	0.06645531893383844	0.08166739627413784	0.06787372926698769	0.009995269887795534	0.06736095973507543	0.06412495520834867	0.6797023201517584	0.04922853401888754	0.009898341359015517	0.04981640996736631	0.06336664186711345	0.18813536650615303	0.0	0.03912126648412174	0.02489031567683253	0.10436095928913451	0.07650621254598977	0.0276559063075917	0.06092102916467198	0.06266583680020965	0.0810702355646176	0.10200484688257326	0.0	0.09165329052969502	0.06044149641221246	0.07222879295617321	0.042397982913514966	0.061120028535758875	0.0056278857776985115	0.0418382301626073	0.0	0.07187746551677232	0.06804054854729766	0.16107009095773142	0.1036042609076317	0.0	0.05391370031158531	0.0	0.059777494880168265	0.0	0.0	0.0	0.004650779931678808	0.2549873882137125	0.06216576184923	0.106245004777841	0.04432122184931174	0.031096843231674692	0.0694209161624892	0.08326595967045405	0.17461803697758754	0.0902082533743345	0.05293693442203457	0.06384023076744132	0.07137282585250113	0.0	0.05431544540341838	0.048549485596977214	0.0	0.09867824693804414	0.12090581753503102	0.13730956604995634	0.0667445316070573	0.09476249925688128	0.0	0.09791332263242375	0.038300338862136615	0.12023236260796454	0.046640917602996254	0.029549580491634364	0.11456661316211877	0.102530428373125	0.04471853791782828	0.138823723093386	0.07903350577368735	0.06269313503892729	0.0913939992591678	0.0852059925093633	0.04017121455323702	0.0	0.13230910341664756	0.06817984727478595	0.07875122873816368	0.04509244396884846	0.0	0.07814750792278882	0.002675227394328518	0.004489729453090469	0.024077046548956663	0.2674335651863742	0.0	0.08014706891111385	0.04666782352175611	0.047453849245388625	0.13937934724451578	0.23542001070090957	0.05484216158373462	0.09250341834611497	0.061903787088317085	0.21916481948584676	0.07486497087262088	0.0	0.07824000532273223	0.06283086907915628	0.032586817498534995	0.06886799663685698	0.04693592682315266	0.026021296317229218	0.052820878663575294	0.055221871278413506	0.0	0.03560422889110131	0.050174385193111785	0.03902913565834914	0.0	0.05191055823078295	0.10068887105403959	0.03613652782606337	0.004597427818401601	0.047329615689747424	0.050303155436261876	0.0	0.09765096023009671	0.06846773406557168	0.05304559239679842	0.06569044333680643	0.0670395264847512	0.06400172860847018	0.05899284836157638	0.16600281394288885	0.0	0.08053425281889702	0.05358157455767641	0.07758159443552702	0.0	0.0	0.09256286784376672	0.0	0.06944890315676833	0.07762165131629771	0.08742643124665597	0.0	0.05548736348471973	0.04410923882504909	0.01852080503765897	0.11510337353033982	0.03158389675243608	0.02504012841091493	0.1296147672552167	0.010923845193508116	0.14116283217406814	0.0	0.10472772130075501	0.0	0.06094210656267164	0.050477661599352706	0.018405564472980203	0.0	0.059594325028496986	0.04902534958714734	0.0	0.0	0.1962279293739968	0.0	0.35282427577772685	0.0341316933287644	0.04119850187265917	0.0	0.07388086320670591	0.1962279293739968	0.0	0.029038377352984094	0.0	0.05122749387186283	0.0	0.0	0.12726438890162806	0.0	0.06781701444622792	0.07299017398106136
lf02okcv_j85nmx31_CCTCCTCAGGCGCTTC-1	0.11984063288236643	0.0	0.20064205457463885	0.014131064154151734	0.03834665752414198	0.0557068332951158	0.04955461739362001	0.07553952599418383	0.09466541040254685	0.06623057583550515	0.05804125638045047	0.06342533613293856	0.05753493468462874	0.042390194075587334	0.03442125914036026	0.056079454253611556	0.03149124818466713	0.06961636936879748	0.0598754724796769	0.054953395500240934	0.06171633284481355	0.05473600892133119	0.06290606130092487	0.04965008025682183	0.0630016051364366	0.049756426152510386	0.046424236354717534	0.03066397838938261	0.03372441296685476	0.0402792570701843	0.053402665363608666	0.021389376236514986	0.07391806647514083	0.08494527119550925	0.0962900652259542	0.1137944452551194	0.07387907972177635	0.056629523654438164	0.08337048926936567	0.07379062541416938	0.5959433824602364	0.06594606418432906	0.0010165864098448368	0.030080991998823716	0.07831178994192609	0.14800695559122526	0.05654761904761905	0.04541591917665943	0.0822043873729267	0.06243100283777286	0.09038366530623583	0.0565008025682183	0.10168867862540246	0.08460634119886586	0.04119127152835018	0.1525823812671136	0.0749063670411985	0.2550561797752809	0.0651394567144479	0.08868261477664198	0.056541717810719795	0.0	0.0022194479123318076	0.047954990496442834	0.0	0.04127558469588559	0.06202218463737203	0.16166934189406099	0.02660635244904908	0.0	0.0942309508072892	0.0	0.03036844338665338	0.0	0.07752808988764046	0.0	0.02606631820114966	0.5069938087594589	0.07918232357822902	0.12941919995249426	0.11325939977625371	0.05746388443017657	0.061716261266823065	0.09478455545871277	0.3140122465965163	0.11376734689437953	0.07410379882289994	0.04959173703677856	0.06819728891615473	0.0	0.06457624559286067	0.047835800681448354	0.02639557695737471	0.10989211756545272	0.0678640116842364	0.09582946129368365	0.08207906750478192	0.09393020628975685	0.0	0.2418940609951846	0.08123773854110933	0.10578613467859053	0.05801899411449973	0.03739009955584216	0.11008560727661851	0.11160001047641498	0.15167131311424628	0.10651520763880315	0.07360353958259827	0.04300564527576681	0.13963863851504302	0.1528892455858748	0.07775280898876405	0.0	0.04677826186654437	0.05403468469131803	0.06888985016530783	0.0	0.0	0.07942338560316088	0.1470661672908864	0.0005350454788657035	0.01695682594558999	0.146780809702158	0.0	0.05814984017231208	0.05603834974621492	0.03632884832077086	0.20739700374531836	0.23286368230188456	0.04541198501872659	0.07978122584864158	0.07399132707648318	0.08405309689418838	0.0952882880924956	0.0	0.0691802715147886	0.07919543079860974	0.0	0.06975549270894375	0.03402178484064134	0.05571506441897327	0.04315042704555813	0.042259963064602425	0.04639159034400277	0.030314728650669483	0.04402334383607792	0.015837346174424827	0.0	0.0	0.07992241840556448	0.011534298387713186	0.0012286229514693935	0.06662872917473847	0.052969502407704656	0.0	0.10944097253342676	0.07423566734304492	0.05177863368950695	0.06412848600903007	0.08097913322632423	0.08437872988434786	0.06406659069837731	0.1272417414739512	0.0	0.08537938687751422	0.04837689067347814	0.22284644194756553	0.0	0.0	0.024398073836276082	0.0	0.1822008204030676	0.0694614924621534	0.0	0.0	0.05514115758663016	0.04296773384733518	0.0114005844342923	0.10126764621146643	0.020655998184088073	0.015837346174424827	0.12042981986802212	0.1259140360263956	0.10148029249152844	0.04836811128945961	0.11298872441194538	0.12109862671660425	0.06896186485860155	0.05290451100772944	0.01223470661672909	0.16037988228999464	0.05018741131039617	0.042387893511489014	0.0	0.17829603751613005	0.4373996789727127	0.0	0.23649010165864098	0.030981537925105655	0.0	0.0	0.005885500267522739	0.2370251471375067	0.0	0.08322389221265626	0.0	0.057193181833892576	0.0	0.0	0.0	0.0	0.04643577396386385	0.07265313745894122
lf02okcv_j85nmx31_CCTCCTCCACTCTGCT-1	0.0864193992203623	0.09898341359015517	0.20599250936329588	0.03595798793582386	0.06663134327582892	0.06029771459145456	0.05836087962453978	0.060172339587740264	0.08882807232260734	0.05980427691192461	0.05244903702859334	0.05585963114980317	0.05288394244535104	0.036510773870324434	0.03055704179299685	0.04557026930622436	0.0405105862569747	0.05918046348440559	0.06440394207701203	0.05539124055804268	0.06943959801800545	0.054195779766806715	0.0	0.0504975922953451	0.06995719636169075	0.046536942167030304	0.03943804460814178	0.031548108418483864	0.021661067994903277	0.03520215885016893	0.05198507064125314	0.07083753281819652	0.056609174837186	0.08598815645092545	0.08736977937242313	0.12413055109684323	0.05852541466024612	0.0	0.07068985637441734	0.061757010813809084	0.5947273700082689	0.06206216843181961	0.005644729802033173	0.05143379935386111	0.0739165817233151	0.11597110754414125	0.0	0.029622635571082367	0.11608346709470305	0.08371768562353117	0.08708212385939085	0.05803459960763332	0.09229252907549773	0.06292062036157427	0.03464419475655431	0.10738677493469298	0.0	0.06361690743713215	0.06411410823578541	0.0908462635990726	0.058300723535356716	0.021401819154628143	0.0040029328418841525	0.0378767041745863	0.0	0.06106773313019742	0.11621977800998991	0.17986088817549492	0.09528673573617394	0.0	0.0	0.0	0.026438626593605283	0.0	0.0	0.0	0.0035120933997338493	0.2336620041274937	0.0746619091398167	0.12796312488373515	0.11707281482562382	0.02951310861423221	0.06317817014446228	0.09231769344128894	0.22668093454610308	0.10968484112049814	0.05924581850326843	0.0737571824039826	0.06489513388742756	0.0	0.06149153913435839	0.05779305814131776	0.0	0.10501848567071916	0.15167816291411798	0.0988426121483484	0.07324014563246128	0.10689019677783723	0.06979911474293497	0.09914392723381488	0.11084358837167826	0.22792937399678972	0.05045869003031924	0.03398531779131357	0.0	0.085573602427535	0.08436822393061305	0.2089558381693213	0.08054836363877307	0.09512344263548116	0.09288389513108614	0.0739031567683253	0.10382022471910113	0.0	0.05335167774975159	0.06196710206606094	0.060280082767363546	0.048094643600261576	0.0	0.12204181586204058	0.0	0.0026287017005141087	0.020660986953121786	0.0	0.0	0.06611241442702116	0.05846572093763105	0.0426335086408612	0.27651819154628143	0.03775043100885798	0.0	0.17597051304916472	0.06903686847758134	0.08820606894443171	0.08636689631191186	0.1043338683788122	0.09048367556838185	0.06301356753535432	0.042421462967209354	0.0710506424792139	0.051861899036325834	0.05310263578976983	0.04888730356895151	0.07180828112325031	0.0	0.06072427548746707	0.03996888809622892	0.018405564472980203	0.0	0.01802434456928839	0.1409510433386838	0.044914232456302564	0.0029922913818044906	0.04214636261323592	0.039857558016912764	0.0	0.10145711624066726	0.0750346601788196	0.04866498302468577	0.05924549200717149	0.07214319154628143	0.09034037123924764	0.07125498797168751	0.19160573093157363	0.0	0.11319184352892218	0.06660653616857742	0.2846441947565543	0.0	0.0	0.12375601926163723	0.0	0.07405029427501338	0.06310818505134434	0.0033707865168539327	0.0	0.16104868913857678	0.04519746312327761	0.015104745441824094	0.04157577753083371	0.07239327464046565	0.0889780631353665	0.051453540217585164	0.007312288211164615	0.0	0.0	0.10273492459822048	0.0	0.06848392565095225	0.05168881916168147	0.01544497948992331	0.23006955591225253	0.0537284527880522	0.04047727502783682	0.0	0.14320334875523244	0.2231139646869984	0.0	0.36207291905526257	0.0314775070487733	0.0	0.0	0.009898341359015517	0.0	0.0	0.08191059876453134	0.0	0.06512761595071498	0.0	0.0	0.0	0.0	0.04621455323702515	0.08119631113526539
lf02okcv_j85nmx31_CCTCCTCGTCACCTTC-1	0.08862646182068333	0.0	0.0	0.04045823347039293	0.04648142664942054	0.06304937705419246	0.045069030639293836	0.07939080689829296	0.0758202344324835	0.04922801950710613	0.05202329811576511	0.058888121033616604	0.055812892585184404	0.02517145775572742	0.0055486197808295185	0.04662029605849831	0.04738974241381946	0.07114895726588738	0.052355350742447515	0.04870981951743093	0.05211459278386489	0.047714607552930964	0.0710846136207292	0.03957838416265382	0.015516318887105404	0.04538675458072619	0.04078075839219297	0.036774589254720796	0.028423601573144025	0.03695147420864107	0.057023388528352384	0.0	0.05482341795230938	0.07743196307279339	0.08196782287991805	0.08769881803589669	0.1231717495987159	0.011499600654461426	0.07717067730592492	0.07471541961800698	0.526046986721144	0.06057137388617637	0.04288389513108614	0.048472669795253207	0.07191248003343058	0.15157392545032994	0.0	0.018695118496836936	0.05305510968432317	0.10625055028411592	0.07902403471909451	0.026443136555496106	0.0772126946579933	0.05295494334705525	0.0649682587884835	0.0	0.05542179418583913	0.07597645799892991	0.03544163623245955	0.0728782396065069	0.06582633053221289	0.030105225610843587	0.037651348512771736	0.038832533501920556	0.0	0.046195282531218546	0.09007795863990721	0.17754949170679507	0.18128313633931611	0.0	0.044692034117017596	0.0	0.0	0.0	0.0	0.0	0.047180035944080885	0.3319575021019644	0.06442082722555854	0.10822097681247414	0.08058271316698283	0.000299625468164794	0.05591966086348109	0.08069195709645148	0.242776886035313	0.09694630432744576	0.060041407867494824	0.06850443157233582	0.06576297205157726	0.12351907054956814	0.0593619255761949	0.041541524504297385	0.0	0.09211917159300004	0.14353679522218848	0.05353270817493171	0.06114311325816202	0.2892812555733904	0.13736076657424973	0.33135366506153024	0.09131442839308009	0.001070090957731407	0.0508794810058855	0.031093969406613537	0.0	0.07856188755065159	0.18016952493593535	0.1346668312960448	0.06687323066423494	0.03519288935477883	0.11026875745976869	0.0775147137506688	0.028699839486356342	0.0	0.17832301459909808	0.055957248720881335	0.0659635685996374	0.04726235063313715	0.07929373996789728	0.05355599456723052	0.000749063670411985	0.003233535720101426	0.021813392599909453	0.12118780096308186	0.0	0.05832270101933023	0.051158734978959695	0.03817561819943635	0.19596040663456393	0.1382795315379585	0.0	0.08340764520539802	0.06302409028933839	0.1728706463858952	0.07381195583442775	0.0	0.07599724992168376	0.07808619017169305	0.0	0.07130542604057853	0.030937869571312084	0.046169652119960713	0.03587777183282801	0.04185436407255907	0.044566141063166836	0.04297295649877075	0.05346293323821414	0.08119071939296658	0.0	0.018659711075441412	0.09634162653825575	0.031678637384638525	0.030973188276559063	0.05759291802734267	0.04838720419866394	0.0	0.083846243681982	0.06847572609709561	0.04228550171685586	0.07343452263617846	0.07080022739432852	0.07368502284232621	0.07216987489738154	0.1306501793393179	0.0	0.06903077502328439	0.05411827652409278	0.0702247191011236	0.0	0.0	0.1796147672552167	0.14703049759229533	0.12009987515605493	0.05819978655404961	0.08143392188336009	0.0	0.05205677776728669	0.04552296777862101	0.042680166275671894	0.0843039607084551	0.057298506736708985	0.02204387372926699	0.05381665774924202	0.00847155341537364	0.149812734082397	0.06320670590333512	0.10194102609832947	0.0	0.0588265680173603	0.04716637496108073	0.016408061351881578	0.0	0.04480860492707098	0.025635185747545298	0.0	0.14122053315708305	0.39713750668806846	0.0	0.09340365359626997	0.042325704426449284	0.0	0.26431246655965757	0.07990012484394507	0.1891385767790262	0.0	0.02970313082672633	0.0	0.05353081626925369	0.0	0.0	0.0	0.0	0.04814380376178129	0.07744467334841572
lf02okcv_j85nmx31_CCTCCTCTCGGCCAAC-1	0.10104716043720859	0.0	0.0	0.047193942992003635	0.07315578134821071	0.0722645799892991	0.057014104189723705	0.0933739392298223	0.0956144888049221	0.06783762999783297	0.06404198361815337	0.10057383075635706	0.05868269989389776	0.06888710540395934	0.0	0.06494783306581059	0.0475680909067747	0.0884769744034646	0.05905132984690795	0.0627072710346586	0.07009677344313398	0.061531131578366136	0.07135213636016204	0.06217442482611022	0.050115926520420906	0.056126110539755164	0.05017882759202643	0.03879895339884378	0.04531890365320228	0.054037926557090686	0.05790074630570403	0.05058046212997872	0.0717676607607188	0.11063652274850141	0.09614891240800032	0.16564521620701397	0.09934296415195291	0.010313195462193997	0.09146773103285796	0.08398594155732594	0.6041149861374581	0.07702666341040847	0.08694489031567683	0.03449613827862391	0.08419228636258899	0.1729980381665775	0.0	0.047814181852516284	0.052776886035313005	0.10645373211153328	0.09950523173950626	0.04126984126984127	0.07736757624398073	0.07802564578533393	0.07654765519934059	0.0	0.05533261993936151	0.1326912787586945	0.08394248354315692	0.09543639060197309	0.05245194207520711	0.028482254324950954	0.0	0.05584520080626291	0.0	0.09458062409881111	0.07798736718124397	0.2734724451578384	0.01950483972955883	0.0	0.0389639001668083	0.0	0.03101418793011199	0.0	0.0	0.0	0.04088296223127684	0.3067339295268669	0.08313772293928894	0.13114734231458372	0.11600272386789241	0.07907972177635099	0.08264230151870601	0.10138717442088228	0.33339278283098506	0.13016315002457687	0.09705027101216647	0.06956754367599507	0.09025180752929444	0.20805625621034932	0.07765772243302214	0.05854020158325747	0.0726869191288667	0.12654277302126027	0.08993102251529218	0.08388949902847005	0.100497290550302	0.19558884727424053	0.06449730045235663	0.0994649545211343	0.06839664704833244	0.09883054345333639	0.06405218922775102	0.048572316419821446	0.0	0.10001608878013372	0.048576497423333614	0.2048401037165082	0.07858376940368104	0.06975245957130846	0.06069885171008767	0.04246923488496522	0.0696629213483146	0.0	0.1409462661469082	0.06590876738284222	0.08262975950767033	0.030646216039474466	0.071482075976458	0.03882166522615961	0.0	0.0	0.01098901098901099	0.08587479935794542	0.0	0.04770959377700951	0.07080589417668069	0.03327267840807943	0.32621054039593367	0.023839248558349683	0.04066345639379347	0.07300398311634267	0.07436561980576874	0.21147035593263522	0.07932747784528803	0.07582358786211113	0.07405251208010712	0.09855276722911692	0.0	0.11482882791068987	0.09123413866562421	0.06868677734321033	0.05300418128133484	0.07711558708296656	0.03304692663582287	0.05608495709477078	0.06405088876998989	0.06912787586944891	0.13937934724451578	0.05862092027822365	0.17887239165329052	0.04013827350439995	0.023343836077918474	0.06692277356506338	0.07166945289934706	0.0	0.11841995909753852	0.08307275104232917	0.07648493237049303	0.07405404898012823	0.0880761771000535	0.0962618841832325	0.07636957347481406	0.15127915502447337	0.0	0.08975883320452609	0.056834916107187994	0.03504547886570358	0.0	0.0	0.07078651685393259	0.17228464419475656	0.11050472623506331	0.08925674457729976	0.06805778491171749	0.0	0.2083844773864602	0.050378673400628175	0.0677449890933037	0.11812157879573609	0.04813787959855376	0.09796682718031033	0.03553593722133048	0.0	0.0	0.0	0.12292793730059648	0.0	0.06984286534151683	0.059960612188759206	0.00702693062243624	0.0	0.07730389420057227	0.032950486602171994	0.0	0.1675007081484279	0.0	0.0	0.098754108384927	0.045755406063447975	0.04200107009095773	0.0	0.0	0.14125200642054575	0.0	0.10840345671806347	0.0	0.09157019948762829	0.0	0.0	0.0	0.0	0.11983475326171955	0.09097388107385453
lf02okcv_j85nmx31_CCTCCTCTCTACTGCC-1	0.09874455400137583	0.0	0.0	0.060269574968666854	0.05320326014118967	0.0477671405640908	0.052902316331591384	0.07050957522098425	0.08895394156914835	0.07640986401406843	0.059525952356652215	0.0616766868099882	0.057725571743605576	0.033537623425263875	0.003824584348928918	0.05260611735330836	0.06525007006547938	0.05877439318688604	0.05884493461514121	0.05479769756133302	0.09914625351850559	0.05515250599165293	0.12229610945501797	0.04758052434456929	0.08756911004102015	0.04659941753731702	0.04716977632873491	0.041669929139098776	0.020877805541306062	0.04698149342694129	0.05576121332350848	0.08785944479699379	0.08551867036086602	0.12438900526883769	0.07778617064803449	0.14237073787635585	0.0752744783306581	0.020781476570436025	0.0737737990651016	0.0750359560379146	0.7912836227442969	0.07128346908325768	0.04531835205992509	0.05537516490428404	0.07431701151714684	0.22378277153558052	0.0	0.009246844805337865	0.08993044408774746	0.06918341223560964	0.09813818723417202	0.05812971880387611	0.08985760280851943	0.06071492267318913	0.06719520483565428	0.2064960815786989	0.0	0.18453718566078117	0.06646308838690312	0.08025388846648457	0.05876233139947615	0.030247904405207776	0.003190456373976973	0.04002372810384535	0.0	0.07398137316248152	0.09436550428934111	0.19141787051899412	0.028892455858747994	0.0	0.0498536493248985	0.0	0.0	0.0	0.0	0.0	0.002949609691182725	0.14064052587327067	0.07600231412311452	0.1203452406704853	0.11406683204436013	0.18983413590155163	0.06684117380746595	0.08527993921252348	0.254651923191249	0.0979195380687707	0.07877265219717589	0.06131621187800963	0.06542513705287986	0.1398761751891768	0.061813784469637735	0.048993174751555894	0.0	0.1034163607471363	0.06954145156392347	0.10233448790515615	0.06974137505952105	0.0	0.1360474731261248	0.41578384162653825	0.08476012127697521	0.26905144080103954	0.0822604556803995	0.035360314578704255	0.0	0.06230847803881512	0.07642702261271156	0.20722722969913981	0.0647959952756975	0.07066968039222109	0.15209285096925546	0.06841894060995185	0.1943713215623328	0.0	0.15019490942444394	0.07014658937141155	0.0644682226169799	0.0	0.09347244515783841	0.06649997942132774	0.10444087747458534	0.03647614395049666	0.018973535827468413	0.0	0.0	0.06672154312603751	0.0584171330238746	0.03989417441496352	0.172418405564473	0.03531300160513644	0.04534510433386838	0.1688960228286071	0.06844609292649277	0.25012102219164817	0.07436148997229561	0.10112359550561797	0.07288955053407518	0.08041777046983953	0.0	0.08520386931301858	0.0527621969638637	0.06328105964124321	0.05190436557477756	0.057189457878113185	0.110313788436723	0.02427345564879344	0.051295999048808036	0.04637385086823289	0.0	0.037508917424647764	0.14118512573568753	0.038358076104671665	0.02821869488536155	0.06895167985830519	0.06657653037437643	0.0	0.08630636649800512	0.06907975542701003	0.05498890656270117	0.07601025034496353	0.08199605403959337	0.08977342881837264	0.06719007184312957	0.11951330677922438	0.0	0.10551295008223847	0.06609136854031973	0.22752808988764045	0.0	0.0	0.10561797752808989	0.0	0.017977528089887642	0.06279774422537146	0.07501337613697165	0.0	0.004091524250149498	0.05470067675417682	0.09678149565790015	0.08169046933091877	0.06911814776983316	0.018459069020866775	0.04752987337257	0.0836900303192438	0.13411806670233636	0.05578740859639736	0.09476869191288667	0.0	0.06243231959038927	0.05597724394144124	0.014018191546281434	0.0	0.05645892944378533	0.033669905860917095	0.0	0.1553205551883675	0.4612092027822365	0.0	0.24940762821982726	0.03758844782705406	0.0	0.0	0.008070269306224362	0.0	0.0	0.13598261912868653	0.0	0.08281453277533758	0.0	0.0	0.0	0.0	0.06274437173313578	0.0785842780888344
lf02okcv_j85nmx31_CCTCTAGTCTGTCCCA-1	0.10292937399678972	0.0	0.0	0.039673988727397996	0.07589334413813524	0.04741840556447298	0.06733693939327308	0.07268376980747521	0.10585360799540881	0.10084168982320486	0.06386119038119892	0.09712289781220125	0.06744687889480186	0.036030448951797266	0.10086598101579375	0.08117977528089888	0.09816810619378838	0.08019636471359953	0.07652013324358377	0.06833396410202322	0.056854397841207806	0.06102561051303514	0.06810364595276312	0.06948528624933119	0.07098270019618334	0.05378008028886048	0.054152258921211074	0.0580181784963917	0.022256788734258907	0.04847662051274358	0.06862274621420443	0.0819615016113579	0.0806521420562786	0.12152787224202193	0.10451126313651099	0.05936572790505375	0.14955163188871054	0.037623777731252084	0.09740139640264484	0.08806259541235317	0.6996449243640255	0.06323852277733967	0.09842161583734617	0.05640441269568982	0.08309510140478729	0.13500980916711253	0.028223649010165865	0.05434173669467787	0.15477795612627074	0.10704973213862419	0.12876276189285732	0.12216871767433565	0.11392995597608253	0.09504154791932824	0.08589649039087241	0.09067447203600541	0.04275905118601748	0.055163188871054036	0.08448685037182864	0.10636844921291994	0.054996030871774425	0.08034599607633315	0.0	0.044566141063166836	0.0	0.06774673304858031	0.11824864173857462	0.3075013376136972	0.08351573520112845	0.0	0.03990809807068895	0.0	0.0	0.0	0.0	0.0	0.017917163984579716	0.21845142551402583	0.0994100396392013	0.14947825491554098	0.07599591419816139	0.10797217763509899	0.09180557270444911	0.14729525965481022	0.2957612508174306	0.15107912923808592	0.09339567776304464	0.10424081699118339	0.09019298053947152	0.3162118780096308	0.07204162571428213	0.07059981827656003	0.028654657868141014	0.15987018371233225	0.2380807774066201	0.08816986285939568	0.12212284261493726	0.18048867487069734	0.07884624738557323	0.5275013376136972	0.1359461387551275	0.1342964151952916	0.08361478954877831	0.04419907897411455	0.0	0.16347323088896124	0.12269437639041424	0.21183685228629048	0.09037216305800853	0.052205151723610795	0.11095196937893567	0.014178705189941144	0.0962011771000535	0.05763204158067722	0.1875716578766338	0.0740244419246584	0.08863017378364986	0.0	0.07340823970037454	0.11251389060377824	0.03245942571785269	0.0	0.0	0.25289816301052254	0.0	0.06904830500336118	0.056519601463421686	0.047860681061116	0.21167736757624397	0.1049878128529814	0.0	0.08162416027584567	0.08666688370127136	0.19575021019643812	0.09694568719192195	0.0	0.09953786486359112	0.075767659763275	0.0	0.10088579751501099	0.06830813091437496	0.11782555507828495	0.09893882646691636	0.09414211498299936	0.0	0.04675891121631415	0.046444920040425657	0.04908799066102437	0.0	0.08536204744069913	0.20896869983948635	0.030226371084860187	0.01833026177595466	0.055488482684821316	0.0685013620348601	0.0	0.14453398081984176	0.10241472922997197	0.04655137221652554	0.08276684219913079	0.09990904226859283	0.10161336790550274	0.08274723389656059	0.2966133602837723	0.09737827715355805	0.10124249450092147	0.05425162377192154	0.20759764579989298	0.0	0.0	0.2113964686998395	0.0	0.0921705011592652	0.10702626300775672	0.04868913857677903	0.0	0.078997891291348	0.06340960529762185	0.07702597028439725	0.13009836605342223	0.04398722376250466	0.0	0.0914036026395577	0.0	0.19850187265917604	0.0	0.1518971820938113	0.0	0.08563476345445076	0.06422762507317831	0.0	0.0	0.07611748900830484	0.059581652278281494	0.10995184590690209	0.0	0.1709470304975923	0.0	0.12458916150729955	0.046128134374567906	0.04206051958860948	0.2805421794185839	0.1461120028535759	0.0	0.0	0.14632683172009014	0.0	0.08188546155622194	0.12867843766720172	0.14256529986867064	0.0	0.0	0.06117010330493477	0.07578757711465842
lf02okcv_j85nmx31_CCTCTAGTCTTACGGA-1	0.14514064052587328	0.07306343261399441	0.0	0.1098309109698982	0.09469785514292987	0.09917927845295421	0.07088863968962476	0.11445917890795779	0.11508051179811706	0.0893602658734953	0.07092803218579112	0.13553283390848883	0.07145242570378983	0.052501337613697165	0.056774270257416326	0.07171615837346175	0.010904736426405768	0.08736154060854118	0.08733322977614387	0.07628194503655947	0.05977388512806197	0.0705647006111779	0.0	0.07909042268592831	0.07428214731585518	0.0648133908747513	0.06605029798416748	0.04292924349789244	0.030337630244962575	0.05499300773899115	0.07384471221594163	0.0960095561611109	0.1445406617524273	0.1544785120294547	0.11919258680659871	0.09229534510433386	0.17455751738897807	0.029334449949984878	0.12431082619388903	0.08809008398741416	0.7964881560387178	0.08449865741491627	0.08590155163188871	0.04569533448511062	0.09626449406958716	0.18942839308007847	0.14884296415195292	0.03958077613067699	0.1873729266987694	0.14364955198407053	0.1397487204212111	0.09362106890196778	0.14013592032515745	0.12175014468066521	0.13491099446155627	0.10770150756931986	0.0	0.16853932584269662	0.09848565351051355	0.11528528718800747	0.052827872722122554	0.061815587658284286	0.0	0.04598380632174707	0.0	0.12714131548639263	0.12178209644464075	0.35625468164794005	0.010798190573471473	0.0	0.029868127026091335	0.07412437749516401	0.0	0.0	0.0	0.13451043338683788	0.07690935780823421	0.4225330581670871	0.11526513251704373	0.17091764238238846	0.15340240284060508	0.0854788657035848	0.09902621722846441	0.1881802275060702	0.40678318768206406	0.17891806863602766	0.11140344755391164	0.09877870053737177	0.12317195129125243	0.25621034930826264	0.08749632570459148	0.07390755729190761	0.03737391752373026	0.16627165654296375	0.17011554090205774	0.09802596378586917	0.1273106494657273	0.16277272457047737	0.0	0.3648475120385233	0.07940966648831817	0.10999006344110678	0.08112348403780988	0.04940058551265067	0.0	0.1683971459252358	0.07958097490918307	0.3528007572951393	0.08769942039500603	0.08243522127952305	0.16585586697946247	0.10406634563937935	0.1750668806848582	0.0	0.10700909577314072	0.08186359449115865	0.09770032915178091	0.01914273824386184	0.07929373996789728	0.12652796641560687	0.06652398787230247	0.0	0.0	0.2298912074192973	0.0	0.0697342607454967	0.07165329052969502	0.05427999398382042	0.2715021401819155	0.06961536175019321	0.12633761369716426	0.09945900957136912	0.09472181037760159	0.22978929399475145	0.10234788719130102	0.0	0.10715879761696842	0.07805791541061478	0.03131289969171189	0.10718956746244065	0.058695081332835804	0.12052590197866349	0.15730337078651685	0.13628989109235576	0.0	0.044957365679880255	0.04502308622158809	0.04805681210175592	0.0	0.10603932584269662	0.26484751203852325	0.05418260091278265	0.0	0.05842604379992989	0.08560727661851257	0.0	0.16809445046483773	0.12229701081195675	0.07210432299838038	0.11269184196446172	0.12276484751203852	0.14361340906284725	0.1083926580324213	0.3345421397855855	0.0	0.07881021738699641	0.07099954115294846	0.0	0.0	0.10647405029427501	0.24515783841626537	0.1308721241305511	0.14150169431068307	0.11308057441567025	0.07875869448903157	0.0	0.1269316715450225	0.06503041252230289	0.10346956414372145	0.1966840899425169	0.03309175219287579	0.0	0.13764044943820225	0.0	0.021580167647583377	0.03434991974317817	0.14782241444226463	0.0	0.09120298033127325	0.06378250955474342	0.0	0.1054039593365436	0.0790297066555005	0.05580741254898558	0.0	0.0623800081830485	0.19917067950775816	0.0	0.0532752426813422	0.05285828508906403	0.021758516140538614	0.0	0.20411985018726592	0.0	0.0	0.0689073722781588	0.0	0.07695253579758414	0.05689316925271982	0.0	0.0	0.0	0.04649750998065605	0.09263378594529616
lf02okcv_j85nmx31_CCTCTCCCACTTGGGC-1	0.13030268287090116	0.09589203971226443	0.23314606741573032	0.021907547073008054	0.05174357296098324	0.05881200794924712	0.06523096129837704	0.09018067269214215	0.0874066807025042	0.058365982613898526	0.058858890701828565	0.07203978913173231	0.06709123333700019	0.021195097037793667	0.0018627509264213383	0.03993222757267701	0.07439679991846926	0.0655869025703343	0.0643909974283298	0.06283283388861659	0.0645892944378533	0.05786244147517493	0.1331881067033555	0.041399678972712683	0.00749063670411985	0.05755663632606376	0.05544026268229333	0.03197059859844184	0.020712327558151722	0.05309617984195323	0.06005780048611591	0.06645762564236565	0.08555615762371649	0.12044871271685212	0.08045472189556789	0.0668077241110949	0.06628143392188336	0.0	0.07884819901049614	0.07389125323358907	0.5267279536942459	0.0655464889893109	0.0	0.03710601660683143	0.08108855881399554	0.14765025860531478	0.0	0.01462877285745759	0.07499197431781701	0.09293536786069855	0.08801795742254903	0.062172284644194754	0.08650089643584617	0.060569332066695056	0.03148814946567756	0.0	0.0	0.09213483146067415	0.07651150347779562	0.0834735481024659	0.049907853278639794	0.0	0.0012088064522521452	0.044050937424310224	0.0	0.052126125635933294	0.0820127764551262	0.15892990904226859	0.16022180067123887	0.0	0.0	0.0	0.0	0.0	0.07602996254681647	0.0	0.00157769820691169	0.2709623175112742	0.07661404651575504	0.12976276822714528	0.09202782236490102	0.12368111289459605	0.08519076429188789	0.09483253865276337	0.3758843112775697	0.11064512603610029	0.061853583641566054	0.06359364459022496	0.07235551671106703	0.11870366123977681	0.0690468398551741	0.059166603386410194	0.03152805025464202	0.11938440658637973	0.15096958917183637	0.051899411449973246	0.07125598798318765	0.08828250401284109	0.0	0.38924558587479935	0.10834670947030497	0.13773599327371397	0.06253065364722668	0.04177852388195355	0.0	0.08912435878728013	0.08470614739094928	0.19730830966786023	0.07805783460634401	0.06470228540854545	0.14078281269292506	0.05537720706260032	0.09168539325842696	0.0	0.042880073377665674	0.07472801854824326	0.06322905436018149	0.0	0.0	0.1473947400913693	0.0	0.0	0.014898958719183439	0.0	0.0	0.093298212399336	0.0661047243069715	0.04698660906914415	0.21037319422150882	0.029605849830568933	0.10346441947565543	0.0	0.07003780264601969	0.1315447527325537	0.0881112273653512	0.0	0.07467626976272258	0.09851579254155303	0.03223012051262453	0.09251828072052791	0.061198541359410386	0.06313285455554803	0.03450052513722926	0.03684909991542829	0.041229975136121866	0.020622955482861614	0.04888036779422547	0.057862736514421906	0.0	0.016363474228642767	0.07634430176565007	0.05769614841224638	0.0001981649921724828	0.059116759838379364	0.05848868523119071	0.0	0.1058249342057019	0.07454882878881183	0.07144125309342039	0.05497263758647555	0.08326110219368646	0.08917973412355434	0.05989650341653086	0.06178784455938014	0.0	0.12076174622991102	0.07107159836140252	0.23595505617977527	0.0	0.14223292313179953	0.021776350989834135	0.0	0.1193151417870519	0.07966598283848779	0.0	0.0	0.0	0.05277070726743991	0.04161007531794049	0.08904391488661152	0.024271608541271462	0.07512038523274478	0.09002140181915463	0.061530230069555915	0.0	0.0	0.11472514515585677	0.0	0.07259747282239097	0.06008429737243297	0.07130372748350276	0.0	0.057417067950775814	0.0452167657223837	0.0	0.05139583923457023	0.23301230604601392	0.0	0.23152182221203088	0.040197546004893565	0.0	0.0	0.06674692348849652	0.0	0.0	0.14329490733985115	0.0	0.08108911479697997	0.0	0.0	0.0	0.0	0.07068259455899906	0.09897920063362867
lf02okcv_j85nmx31_CCTCTCCCAGTGGCTC-1	0.06520866773675763	0.0	0.19127875869448904	0.007358707681933786	0.05246562462663695	0.06558606588702896	0.05719306346518906	0.0923038482720909	0.0812613474565913	0.029517634446956664	0.06236633251728957	0.06536975175214516	0.0635194006228923	0.04372172771049176	0.03079483978360383	0.05667246299268771	0.047364264057683	0.06304770368758181	0.06635067340939034	0.06300980365219504	0.04208249005513295	0.05561227548486525	0.0710463960865245	0.04541252006420546	0.12903513465311217	0.060923898591260496	0.047248132209088724	0.05028938130472797	0.026128973540070495	0.047041498527374825	0.06273173001390989	0.05375340624883348	0.07903678182072228	0.16092172919443914	0.08424343520179607	0.10513643659711075	0.06471910112359551	0.04261753553399865	0.0816621418993454	0.07094457616053328	0.7049953791526825	0.06151593733318668	0.0	0.0404306503457374	0.077387908948538	0.06596664883181737	0.08560727661851257	0.02373084065086709	0.0391653290529695	0.04732104760550217	0.07736135939910888	0.022436240413768505	0.07438446303023476	0.07345410074142017	0.039951267479357365	0.0	0.07570893525949705	0.22445157838416266	0.03794162225043484	0.07970006946204462	0.05494707246194358	0.0	0.0	0.04604196343901508	0.0	0.0330775997315704	0.09362577698298986	0.2028892455858748	0.07738703244321223	0.0	0.0	0.0	0.0	0.0	0.0	0.0	0.020221975278155054	0.592142474967515	0.06992054236746312	0.12280051165617481	0.10738849165815458	0.09320492241840557	0.057720706260032104	0.08215182934284058	0.10669698591046906	0.09812361156216187	0.050480377788633776	0.08054295484681415	0.07473604889923496	0.0	0.06003400145055182	0.05525253768375641	0.0	0.10880295369196438	0.1742079157809495	0.16442792374193912	0.07223776331854782	0.20474406991260924	0.06386497397733353	0.09860888175494917	0.10272873194221509	0.0	0.061945447654717316	0.043339267898906776	0.0	0.08895224625561704	0.03596068823744755	0.10639173560521875	0.07859867779163705	0.06137190028499361	0.0636292546404906	0.045211342964151954	0.021144997324772607	0.0	0.16517618283268365	0.056217408449137134	0.06996213693211803	0.04313061054634088	0.07078651685393259	0.07052310984895255	0.0	0.0	0.07000864304235091	0.0	0.0	0.07634138645374601	0.05486905846456408	0.06578963589785317	0.08848314606741572	0.16562630045776114	0.0	0.26241008263480176	0.07254105770527106	0.08968381360034651	0.08534441094804471	0.07681724375143316	0.0753734922390683	0.07692040002261981	0.024841397233050524	0.10296016034378795	0.041946775808047	0.03636802085923782	0.0275003467887363	0.03839382799150831	0.0	0.043839865629084804	0.05404058419039692	0.030750522885354348	0.0	0.05498706973426075	0.1358346709470305	0.026232022348627745	0.04452767374115689	0.054937293592369145	0.04044810613881433	0.0	0.10573367771793597	0.07371450276103657	0.05335599124119681	0.04075732402166465	0.07307718031032638	0.07854261843025888	0.05998329514497282	0.11683807938489586	0.0	0.09875552384915681	0.062135676269325	0.0377207062600321	0.0	0.0	0.14542536115569824	0.0	0.011771000535045479	0.07928115066251219	0.0	0.0	0.1241934976237686	0.06196453476788205	0.06558422850557682	0.07465942297402972	0.04267393031437975	0.0651685393258427	0.0992063492063492	0.07602104512216872	0.125111467808097	0.0	0.11264565126924678	0.0	0.07971916984068535	0.06575366344934046	0.058391296593543786	0.0	0.05363031265266243	0.029378696513527973	0.0	0.12834796840084348	0.1906099518459069	0.0	0.22158526331881068	0.03188630584161452	0.0	0.0	0.00022293561619404317	0.0	0.0	0.047910890607519824	0.0	0.07827839784986375	0.0	0.0	0.0	0.21401819154628143	0.04232003951105075	0.08486088115390071
lf02okcv_j85nmx31_CCTCTCCGTTACGTAC-1	0.1191336084995796	0.17608941204446824	0.2565543071161049	0.05421549872835081	0.07941529398930948	0.0923574485974165	0.0705618710467102	0.12041924541581145	0.11431153569384714	0.08215153485178857	0.07638461242781194	0.12523817619408242	0.07234232816937561	0.06969575368451773	0.05602124328716089	0.07115881933297663	0.07126296211368442	0.09767350940460824	0.09126624553409621	0.07694580323148562	0.06109986740177263	0.07155365577598949	0.17851410227012154	0.05376779026217229	0.0	0.059288325435805755	0.06077680814307691	0.05010994532096204	0.023001439658453443	0.0511660157780078	0.0737353669604063	0.08486070153172322	0.11065899200158127	0.13162118780096307	0.12173667560316602	0.08412374142711221	0.14034884965222044	0.02179728755205062	0.12144899343193143	0.10340661983791558	0.7471666909869157	0.08551530596709316	0.06195826645264847	0.044690592593500215	0.09723011446848895	0.19714196540039236	0.07788255751738898	0.06672331854089951	0.019176029962546817	0.14497700658986393	0.13433345171793248	0.13002794126389633	0.13842377479278722	0.15102841564662248	0.1016080285743207	0.10364145658263306	0.06746031746031746	0.28657035848047085	0.11974205960816774	0.1026008372992406	0.05635287822994366	0.046192259675405745	0.0	0.0583404832377504	0.0	0.15315450118344806	0.10000323181832872	0.23479935794542536	0.10112359550561797	0.0	0.09158719667642339	0.09885994155657077	0.0454788657035848	0.0	0.0	0.0	0.10014953835178554	0.40908048612703507	0.11632405833024088	0.16384328681527963	0.1320200398852084	0.05029427501337614	0.1016981520352307	0.1613812849767906	0.3850098091671125	0.16829226224790578	0.1241724242212762	0.09481936399376556	0.0977598122018382	0.19330428800733776	0.08468729215937154	0.07632239006764732	0.0	0.16379820052059021	0.12388471939033736	0.09825124609276	0.14378960863667908	0.06390820997562571	0.02801692689333139	0.44157303370786516	0.0826645264847512	0.13796529847894215	0.055538835384341005	0.04842453639127011	0.17128143392188336	0.17426767988565742	0.05505336374644476	0.38687903856443184	0.08235641980032699	0.04220853670521178	0.17065481335144256	0.0	0.10655965757089353	0.0	0.0	0.08196340419822536	0.09421777595281645	0.03352951667558409	0.13103263777421081	0.09615384615384616	0.0	0.0	0.10425155368975594	0.2758159443552702	0.0	0.06609869531217846	0.07937934724451579	0.04098152490427124	0.20114365971107545	0.29772308423993815	0.1136637239165329	0.21752571190773437	0.0918906123521015	0.06468954623047721	0.1004152035708335	0.0	0.09357474141778735	0.0819663573842801	0.08443527223623531	0.13234944414719696	0.0704838509059248	0.1390239062339078	0.14966411033826765	0.0971884223062186	0.02797973121833003	0.030030274092285186	0.06902483007351921	0.09276715793569726	0.1332263242375602	0.1012462100945247	0.34273006955591223	0.06960275955253431	0.0	0.08141627921994059	0.09823301785631032	0.0	0.15652551786698823	0.11952209334019807	0.06275250100547486	0.12167309659917584	0.12343231674692348	0.11352739021278348	0.10663333864294496	0.21853635336781405	0.0	0.10567148207597646	0.07402594390801856	0.21963616907437133	0.0	0.0	0.19047619047619047	0.3614767255216693	0.08039950062421973	0.1112336660915643	0.0	0.0	0.02187391810656847	0.061294720511494524	0.04282421698152035	0.18231331714477783	0.07239327464046565	0.07736757624398073	0.0800784733369003	0.09180488674870697	0.03727483502764402	0.05767790262172284	0.12828210768285675	0.0	0.0939926572235168	0.07120311676586671	0.08336008560727662	0.0	0.08333551422523089	0.05858024959148555	0.0	0.15730337078651685	0.0	0.0	0.0	0.046071022778509205	0.0	0.0	0.08872837524522918	0.0	0.0	0.09053618042382088	0.0	0.09940509025954544	0.0	0.054720560338537866	0.09615531605900787	0.0	0.08642013417294316	0.1040726650741691
lf02okcv_j85nmx31_CCTCTCCGTTCCAAAC-1	0.10651226782847971	0.0	0.0	0.05348988910632746	0.06513009916522516	0.07776312772299931	0.05600448070049425	0.07238027212753181	0.09042349537683472	0.07743584727999371	0.05922657430836204	0.08610552392139026	0.0583789028847113	0.04578894887883652	0.0007133939718209382	0.05232967718922775	0.0866009325078346	0.06780366349972139	0.055697227543911126	0.05662116564281238	0.04373996789727127	0.05506731340908712	0.13674233738439195	0.0539796682718031	0.12118780096308186	0.04868473326220753	0.043662307483311125	0.04332237142596145	0.017579277743762858	0.044120416902103346	0.06030699086074833	0.13602598081302028	0.07607528805553568	0.1260757588123804	0.08512039477009735	0.07332555085364074	0.09846548956661316	0.028427198920603903	0.08805956839664705	0.08124248359275676	0.6866092708789338	0.06191737679816606	0.18378812199036917	0.06934352778764821	0.07993913857677902	0.12156679151061174	0.0	0.035967645485160356	0.08430176565008025	0.09517036796228945	0.09494709398877396	0.09876939539860888	0.09028094581021844	0.07272250794378747	0.09463436148829407	0.0749063670411985	0.10602817906188693	0.14681647940074907	0.06450187638771596	0.0904924999765331	0.04515539049577384	0.02901729980381666	5.9449497651744845e-05	0.047378208733420094	0.0	0.10476915961585548	0.10560505025477501	0.2500374531835206	0.021109976166155942	0.0	0.0	0.0	0.0	0.0	0.0	0.0	0.0775678753206843	0.27111518764809295	0.07426936616355938	0.12816308525522518	0.0591468456636996	0.07066880684858214	0.09131991603901717	0.0918418053249514	0.33807443077106	0.11775817498214357	0.0730174238723335	0.09004350152371647	0.07576300006442956	0.13666590231598258	0.06453845028116309	0.05022183003010394	0.0	0.10585769396402446	0.17250155452402643	0.08425558277716763	0.0811443938346864	0.09274121633672196	0.0	0.30187265917602996	0.10469056536472267	0.2624780249178323	0.0522979088639201	0.04055422767703814	0.0	0.11013331238050339	0.0	0.2479318434374614	0.09701964759883847	0.06592524650309561	0.09686792608140923	0.13195559122525416	0.12894596040663456	0.0	0.14415653902010242	0.08383360903719629	0.07790364643374988	0.043308959039296116	0.0	0.06600609128699016	0.0	0.0	0.012429518047495576	0.0	0.0	0.07312013828867761	0.056708458056772666	0.045202713198363796	0.31340288924558585	0.025801081980857263	0.0	0.16295107306343262	0.0735166098606178	0.24538204795026625	0.08751357018151185	0.0	0.09491928575586955	0.0682552732429411	0.026293663532828863	0.0774945433853941	0.07483726522658485	0.05940260790711811	0.04233299645284664	0.09084554445192357	0.0	0.030734637760665352	0.03937042981986802	0.030517048494576586	0.13911182450508294	0.03187979311574817	0.027822364901016586	0.04364195841439149	0.03319263618889087	0.05358814874264312	0.04622038101454391	0.0	0.1147463422715804	0.0844795589071612	0.0535456123251289	0.05320229412482517	0.0893860353130016	0.083103881137589	0.07096500149077557	0.12698412698412698	0.0	0.0573786734835424	0.0458060219948417	0.38469769930444087	0.0	0.0	0.10476190476190476	0.0	0.12166934189406099	0.07548862241525824	0.0	0.0	0.038177068580241086	0.04952685413406583	0.02749310614479154	0.1313262268318448	0.027741297404218754	0.010005350454788658	0.037096486534688784	0.1347868735509185	0.12635990725878365	0.14399857321205636	0.1354965519291362	0.0	0.06875808314388743	0.06212724409258403	0.008346709470304976	0.0	0.06019407030032335	0.013298410770320882	0.0	0.07739275485475089	0.0	0.0	0.3111671634946113	0.03245141005524795	0.0	0.0	0.11316211878009631	0.0	0.0	0.0982375926196151	0.0	0.06363861341650733	0.0	0.0	0.0	0.0	0.08178993291352842	0.0776040635370017
lf02okcv_j85nmx31_CCTCTCCTCTGACAGT-1	0.09147366811893297	0.10362047440699126	0.0	0.03713801974537699	0.0666365378921286	0.04542631659405335	0.04289403412075415	0.057094192859693804	0.08160091111526628	0.0676055851844181	0.05147429108683156	0.06628234651664787	0.05499218723200905	0.0318412860547692	0.0035471533598874423	0.07261013019439985	0.0	0.05235183220328907	0.050773227014618824	0.0514137047866628	0.049747598111056834	0.05240448176089913	0.0	0.06049866238630284	0.011191367932940966	0.05075483062766922	0.0476083838010113	0.02984346657270746	0.04485556530037012	0.04234609941845057	0.052237181215588284	0.06879689424763896	0.07711470761638943	0.12678764135629494	0.07318010622703286	0.07210953840167324	0.08978919208132691	0.009390435868208218	0.07318756096325801	0.06838126653609594	0.8094751690257308	0.04269986061474924	0.04464954521134296	0.03843341951241428	0.07015149207390657	0.13692705546638131	0.0	0.01770685802410852	0.08757624398073836	0.08631841301447332	0.08625078619939802	0.06296890791272813	0.08006157716388348	0.07906661862176652	0.04532341330094139	0.04513265980549523	0.0	0.09678972712680578	0.07073785940794515	0.08620040269212356	0.03149424563833024	0.0	0.002893208885718249	0.03388781013138035	0.0	0.07209511113529396	0.09115164050689276	0.26352059925093635	0.02826012938372489	0.0	0.0	0.0	0.0	0.0	0.0	0.0	0.02484531698014844	0.5105098219062906	0.06841883042760447	0.12662581415683075	0.09057347147234787	0.06324237560192617	0.05666543194633082	0.09400565018542546	0.25508293204922416	0.11553874625325727	0.0670923767650685	0.08054295484681415	0.06800231946417017	0.2296873805702056	0.055453603747145426	0.05035391847349983	0.0	0.1250460510531763	0.21179124549911066	0.21759454816817325	0.07160557065507377	0.26336127459722963	0.0	0.3249331193151418	0.1126270733012306	0.0	0.05802735420010701	0.040441494295574074	0.0	0.060751982100296704	0.0	0.13063341153228794	0.08554847131046386	0.06634563937934725	0.13569576490924806	0.0666800428036383	0.16278223649010165	0.0	0.3606206527554842	0.06548171273457326	0.07302529059703317	0.0	0.0	0.12043667942544348	0.04719101123595506	0.028636564542768743	0.08675968226530024	0.10210451221687177	0.0	0.06342072409488139	0.04909664078203404	0.038911613938797704	0.21575708935259497	0.03454015813566375	0.0	0.08774745853397539	0.059929875751367365	0.12204132589365334	0.08044569184899092	0.0	0.06895710487723063	0.07344260440999273	0.0	0.09284737615395722	0.049919150876902026	0.054376194746506505	0.05753225135247607	0.09355529090940472	0.0	0.020839682765440126	0.046877910548322535	0.029145386448757235	0.2918673087212413	0.07210852505796327	0.19067683253076512	0.06189761152739458	0.0018627509264213383	0.05120004704710245	0.03710018671089117	0.0	0.11081525178371127	0.07635313506365023	0.05552757537438086	0.044774858494550984	0.07460674157303371	0.06747335061941803	0.07762754299764335	0.18060757386600082	0.0	0.1287081624160276	0.0598687730562361	0.05898876404494382	0.0	0.14571071874442662	0.026217228464419477	0.0	0.05971107544141252	0.05950878819352051	0.00026752273943285177	0.0	0.05548736348471973	0.047701207322287664	0.09583487673375314	0.07085236860517759	0.050505050505050504	0.017602996254681647	0.1187355091849474	0.08181737114321384	0.0	0.0	0.1074723064423439	0.0	0.06615417934970885	0.05138451834319288	0.013447476368824684	0.0	0.05020922022937167	0.03340238312148425	0.0	0.08431687281654235	0.3838951310861423	0.0	0.3308109760758236	0.03879079721776351	0.0	0.20991617620831104	0.007401462457642233	0.18138041733547353	0.0	0.05429900935518913	0.0	0.03959751307543312	0.0	0.0	0.0	0.0	0.056843437461414986	0.06458532571069066
lf02okcv_j85nmx31_CCTTGTGCACATTCTT-1	0.12143621493541237	0.0	0.0	0.03589202342473083	0.07397133610725844	0.07849881525643966	0.058349885539357604	0.09193886614836588	0.11395537834029054	0.07873798305113999	0.07271025056122339	0.09597773857545429	0.07187569123183872	0.016695850965513886	0.0	0.05398163010522561	0.11908583658182374	0.07550993058515436	0.05977694932026211	0.06223042763162754	0.07620908646800195	0.07553404255031433	0.10685622563632194	0.06243338683788122	0.07281077224897449	0.05426907020629688	0.05925698225077034	0.0593688420832844	0.022720127087091063	0.048042416938773126	0.06441798310891599	0.18969228663506166	0.1119710462013475	0.19460692294438248	0.09864865251514293	0.05233717593268155	0.10040021401819155	0.023728103845348594	0.09538176485742028	0.09738760363438231	0.6994503623717107	0.08665313206674832	0.08089887640449438	0.06514893460600639	0.09397932264023463	0.13779650436953808	0.04681647940074907	0.0381455953167784	0.06895666131621188	0.1397890972631408	0.09795565008687049	0.07743891564116283	0.1008617048238574	0.09097593023298137	0.08274406027215016	0.17577817643911497	0.0	0.2521669341894061	0.07586833034118004	0.10515051674129143	0.06421420003706851	0.052059925093632956	0.0	0.055327260361887794	0.0	0.1256041933055835	0.1623988710181305	0.23518459069020867	0.014008463446665695	0.0	0.04944449689988355	0.04214512079680619	0.05208390989096142	0.0	0.0	0.0	0.036973014501104386	0.529771459145456	0.07838019608931998	0.13582217342381236	0.14152439320978646	0.03535580524344569	0.09488084948759105	0.09842930629447483	0.24036918138041732	0.1211564648048327	0.07687905645892944	0.08426966292134831	0.08556133554074609	0.2286937246808836	0.08140895190018169	0.06446788868842868	0.12294156114380833	0.13899437549752705	0.18291325032898068	0.08721241305510968	0.09368521221140111	0.1014208429938767	0.060216936621431	0.34237560192616373	0.09118066702336365	0.2003363143010013	0.07687098715890851	0.05179952850577452	0.2060593900481541	0.0999000999000999	0.11128945960406635	0.22064452401531054	0.10146069072217888	0.09183673469387756	0.13403300819031155	0.02768860353130016	0.10165864098448368	0.0	0.23289765344339983	0.09365095727326425	0.10032212519185882	0.09232506985315975	0.0	0.1531361896530436	0.0	0.019610579942773397	0.06198296085936535	0.14009274121633672	0.0	0.08958307609993003	0.07919656414038437	0.06502898368481136	0.23672418405564474	0.28999464954521137	0.09597378277153558	0.17097675524641817	0.08835423578896953	0.23414609289408647	0.10902094956601292	0.0	0.10485366644765841	0.09035743647966174	0.0	0.10762906910579463	0.06724396296932472	0.08263312710218866	0.0639874759724947	0.06664768118193272	0.0	0.04246500193022736	0.061641202465172504	0.04400992266160805	0.0	0.06126270733012306	0.22037185660781167	0.08602397102371213	0.0	0.07869608033062121	0.06572178967162416	0.0	0.11044044835181549	0.08955807430738531	0.06712827926716886	0.06972111927759474	0.094625468164794	0.08860970490183974	0.07182577122108814	0.14733567168024098	0.0	0.1006380912747954	0.09077468953282082	0.020064205457463884	0.0	0.0	0.010540395933654361	0.0	0.006991260923845194	0.07240567319879944	0.0	0.0	0.0637333585119441	0.06193207384970819	0.12022060336667079	0.08726728951448053	0.02924915284465846	0.08972712680577849	0.14963438558944178	0.0748617799179597	0.15525236311753166	0.0	0.1277160989239641	0.0	0.06946373656995565	0.0732155830232387	0.003103263777421081	0.0	0.08369463442436086	0.06198031900279091	0.0	0.03449469675510654	0.0	0.0	0.2913704807765803	0.0551517665518423	0.08750966054336841	0.0	0.057606563224540754	0.30363830925628676	0.0	0.07391734358026493	0.0	0.10848150774986416	0.13197788478687356	0.0	0.07467706183597034	0.0	0.07542597851586616	0.10796964986118308
lf02okcv_j85nmx31_CCTTGTGGTAACTAAG-1	0.09202782236490102	0.1007668985197075	0.0	0.007483307313998403	0.053057810884798995	0.03742452036994573	0.04870501892204216	0.06872129363269716	0.06386103711402459	0.04914555730068597	0.048899533834446944	0.05195828853155407	0.04969555241967122	0.03251617296561117	0.006697976735429919	0.04389156411628322	0.0345996076333155	0.03877316389218884	0.05771227785544567	0.049898087278887504	0.04489147881917789	0.043839021177794216	0.06806542841855844	0.062071696094168	0.15168539325842698	0.04133426565808992	0.037093859217201576	0.030127301674300853	0.04852366059362469	0.027444832810788918	0.04550255176784023	0.05346721913223089	0.09356480014177002	0.11896146765695423	0.05274871269583761	0.0449438202247191	0.06444087747458534	0.03663122959654469	0.060184084268562005	0.04618718737881711	0.6763947662824067	0.04298198680221152	0.08937934724451578	0.05449703682828307	0.06219769442263906	0.122904405207776	0.0	0.01958266452648475	0.057378277153558054	0.07188573054026048	0.06252889344790846	0.0431960049937578	0.05492194906742512	0.05774123453554777	0.052607985192254854	0.08437981934346772	0.05702693062243624	0.07710005350454789	0.05588522062702856	0.0628531769498653	0.037099983563962415	0.06008560727661851	0.005112656798050057	0.03655072190087564	0.0	0.042799104025537084	0.07147704870350222	0.11469234884965222	0.09567585972080354	0.0	0.0	0.0	0.02737956864264497	0.0	0.0	0.0	0.027506825259634247	0.38538561492012535	0.05764828560674774	0.10231972209144007	0.07288292232112457	0.0662386302835741	0.06983248960777051	0.07440090024359687	0.20495214315439034	0.08915318305444153	0.04518575383255403	0.07355944820527135	0.05986346535790621	0.23113964686998395	0.04608591931184589	0.046887033249919774	0.0	0.07977096439688931	0.11901146732607407	0.05409591394215877	0.06272396289860704	0.08013792283455205	0.0	0.09614767255216694	0.11695202425539504	0.13123901245891614	0.039601725521669344	0.028016873792350953	0.0	0.07448356886559133	0.04077609754723888	0.19158743877845003	0.07324076880900202	0.0925191906618185	0.08586245215458699	0.08166131621187801	0.0735366506153023	0.0	0.16326530612244897	0.06022943142827691	0.06402759692850227	0.0	0.0	0.1091081203440754	0.0017121455323702514	0.003884895433503152	0.09326254270074495	0.0	0.0	0.10469056536472267	0.040640319292004685	0.06298742766407034	0.10593900481540931	0.04119850187265917	0.0	0.0	0.05820628992034278	0.17032281077224898	0.06493247767452884	0.0	0.0777077321002337	0.06144758076794251	0.043185813651303216	0.072691873253671	0.04951243733946168	0.037262275274619	0.052152071814993164	0.05572239769412658	0.0	0.0322652741938761	0.0456661316211878	0.05068339899800574	0.0	0.03610442304262529	0.04243579454253611	0.032704346689745124	0.0040821988387531455	0.029036018708141917	0.03231141866975706	0.0	0.09244499488040239	0.06894136709167449	0.05402268447897078	0.05171167619423089	0.0654527822364901	0.06144894431411285	0.050331033863069204	0.06614747438717476	0.0	0.11996908626122109	0.0459012700290051	0.07410379882289994	0.0	0.0	0.03226324237560193	0.0	0.021473158551810236	0.05607391066743347	0.006099518459069021	0.0	0.051899411449973246	0.044705400377442125	0.06897970942914763	0.06247684899370293	0.002383384405856316	0.02359550561797753	0.056581059390048156	0.009764579989299091	0.11423220973782772	0.0	0.09791951528842914	0.12314963438558944	0.06623806159041676	0.049213855964950995	0.017442482611021937	0.0	0.050224486472654525	0.04528545399331916	0.0	0.0	0.20853397538790797	0.0	0.0960024459221891	0.04108427868054178	0.04830271684204269	0.0	0.0123952202603888	0.0	0.0	0.105987645313488	0.0	0.05810842758843804	0.0	0.0	0.0	0.0	0.043117463061283286	0.05556608794687181
lf02okcv_j85nmx31_CCTTGTGTCACCGGTG-1	0.11973553466330353	0.16396171452351227	0.17027822364901016	0.04669554446374517	0.06694302025380895	0.09924138194603684	0.06677624104898232	0.0812052520796786	0.09747905349564395	0.08768033813340084	0.06598864784596699	0.09204033374473694	0.06580310247520633	0.026539471764190865	0.0	0.060605047262350636	0.07750515936711763	0.06879818306213278	0.07119412945799318	0.06994264584273208	0.05609253960499686	0.06370354243379432	0.12034701521057861	0.0673900481540931	0.06986802211521313	0.06038604973039475	0.05066843593317217	0.04835473515248796	0.032350945706673725	0.04640977816447731	0.06364834825393148	0.07357497480309082	0.0840191798468475	0.12267051173926055	0.10222372912392741	0.09737827715355805	0.09567469234884965	0.027457913632803716	0.10367359363405972	0.08071529199247991	0.6645751252492825	0.07961613438652157	0.04087747458533975	0.07442850199518868	0.08967174276419335	0.19723113964686997	0.0309991974317817	0.03474648286280804	0.14837881219903692	0.1377369608062255	0.12114778829130018	0.0553118126151834	0.12476040287985882	0.08474829204019757	0.07209376310499906	0.13051962357976898	0.04498840734795791	0.13846976993044408	0.0800778519135799	0.10857023175917321	0.03983466045594267	0.058908507223113964	0.0	0.04655032506407546	0.0	0.07565905813858585	0.10048800456763657	0.3051899411449973	0.08901211148402159	0.0	0.03163062978000189	0.0	0.046604306193612666	0.0	0.0	0.0	0.042776200079570864	0.2629366353282886	0.10378325046151712	0.15346473759442825	0.06729899314168977	0.0	0.053163765073877434	0.14338101416753102	0.30181023720349565	0.14588250649901563	0.09025751971526276	0.07953102100635076	0.08400326069600733	0.19460368417029733	0.07886090304284502	0.06965308745098689	0.0	0.1395264094633785	0.14032652234899426	0.08859226718481597	0.10659254042095641	0.2533143094940848	0.054136874361593465	0.46474050294275016	0.08979846620296059	0.13941756477872047	0.07974685660781167	0.04274055434449919	0.0	0.14795691200185582	0.0	0.30287689838251636	0.08957622078991265	0.07375984101505771	0.12114252788410092	0.013777421080791868	0.07434991974317817	0.0743713215623328	0.0127646564243675	0.060551767695361136	0.07888151341017201	0.038582723975982405	0.060513643659711076	0.0911120714491501	0.18619582664526485	0.0	0.08424908424908426	0.0	0.0	0.07594078830033886	0.06454210229491128	0.04673757868497163	0.15252140181915463	0.14951548659413827	0.08249732477260567	0.058022709708102964	0.0785267985317425	0.17439934775408292	0.09174995058332376	0.08109760758235879	0.09965984414374704	0.07709004858908942	0.0	0.10964398243691983	0.06434168675555134	0.09805650381690895	0.08267443473435983	0.06531869725055663	0.0	0.03886868358494016	0.059118562114816794	0.05829077289751447	0.0	0.06264490815052613	0.2205056179775281	0.047468643129596894	0.0	0.06473358425121307	0.07491524746408423	0.0	0.14234165233994128	0.09614519081606213	0.06936508339100471	0.08630940647498897	0.09745284911717496	0.09740708729472775	0.07298673822389407	0.19279472088460853	0.09641519529159978	0.06539444741691933	0.060861009099086115	0.22806313536650616	0.0	0.1905653647226681	0.1806848582129481	0.0	0.0004637060816836098	0.08025968303562488	0.04820759764579989	0.0	0.0	0.06022686823777511	0.028480882413466684	0.12175714422905434	0.061562657068275045	0.04237560192616372	0.06893169252719815	0.07240948813982521	0.24077046548956663	0.05222043873729267	0.14183783167865566	0.0	0.08425378690403919	0.06531988364020358	0.07265917602996255	0.0	0.06543111871030777	0.048850013737654185	0.0	0.05104963333648066	0.5030765115034778	0.0	0.09416800428036383	0.016890003065990946	0.0	0.20171214553237024	0.0	0.13349384697699304	0.0	0.04825137409407072	0.0	0.09676995671247043	0.0	0.06065470110413931	0.0	0.0	0.07626970407869284	0.08868343704227982
lf02okcv_j85nmx31_CCTTTGGTCAACACCA-1	0.0911392646946419	0.09315736282028417	0.18472445157838416	0.05942669510470034	0.06975850228822848	0.05766548192310632	0.05324191140721847	0.05277719999843018	0.07961978583610772	0.050810143234934824	0.052337079535327805	0.05293417615875616	0.056681897917107774	0.022477990174619388	0.05602124328716089	0.02913768503656144	0.04659991337358914	0.04503349828049885	0.05238986980560014	0.051626127591358796	0.03533044874031684	0.044939988812275664	0.0698998700603837	0.04036383092562868	0.14129659354378454	0.04434870227442386	0.04570234223808504	0.039024063996659225	0.027210096363345523	0.035508018181545434	0.05075534209977284	0.014645314619184491	0.06282183667140369	0.05027160359478013	0.07161884161223223	0.12118780096308186	0.10043445692883896	0.009522258667349043	0.0726921484828268	0.06259933929246371	0.7710978160416363	0.04734375708810975	0.04876939539860888	0.045593226569296555	0.06894763974645875	0.12364009274121633	0.04190074906367041	0.03768608567022314	0.11128945960406635	0.11154005052454775	0.08200944299054047	0.10051721062957018	0.0714736278899496	0.05061093458250074	0.031249548103480688	0.05218267082113744	0.06103977171392902	0.07255216693418941	0.051960932358693	0.0745420433105235	0.049344831565585036	0.050847155341537366	0.0029922913818044906	0.037757653134531784	0.0	0.07534165827824178	0.08175782189808281	0.13660781166399144	0.11240819105987646	0.0	0.0	0.06161254475861217	0.0	0.0	0.0	0.0	0.023953574515372267	0.2413055109684323	0.07222261887867278	0.12803220210297717	0.07912349822462182	0.06632423756019262	0.07737745400666748	0.10383628922954766	0.20493728077997742	0.11822174294301947	0.058647963337753274	0.0537255449321888	0.056487356399115916	0.0	0.05245631014223755	0.04991604819307956	0.024513009531736123	0.09581931724984616	0.06941130536636154	0.1338740108698713	0.08892352823855228	0.0	0.06600515589279635	0.278330658105939	0.1110665239878723	0.266376213406711	0.05407303370786517	0.03368858951264132	0.0	0.09682078221404064	0.03705893948354031	0.2019179322550109	0.07091340380031373	0.04464353959882508	0.08768160678273038	0.06741573033707865	0.10968432316746923	0.0	0.260643583276007	0.06025233857416107	0.07058501477413542	0.0	0.0	0.11693830514055233	0.16265382557517388	0.0013957708144322703	0.01860311972671523	0.10201533797039415	0.0	0.0898684336886584	0.051307680071725016	0.040398399301728664	0.19184724451578383	0.03483740562392248	0.09670947030497593	0.1032637774210808	0.06394519986587997	0.13358302122347065	0.07293487451268948	0.0	0.07775070207392498	0.04938730767725013	0.13656398889143673	0.08339490602732978	0.0390306792313509	0.0647153834367001	0.05264748429542437	0.053452769291841416	0.0	0.0129630005892273	0.04692447932148307	0.034777956126270736	0.0	0.012740770465489567	0.08306581059390049	0.029072448116615256	0.0019618334225075798	0.05843815151011974	0.04657781803569486	0.0	0.10549141347065262	0.07662738793489271	0.06267037212835777	0.05512845784874171	0.07821194489031567	0.07426431246655965	0.05861709123138062	0.12672651249430275	0.0	0.1072865267621822	0.04365838588540088	0.23715890850722313	0.0	0.0	0.026538255751738897	0.0	0.10469056536472267	0.06908667450637047	0.0005350454788657035	0.0	0.003525005507821106	0.050397030609526494	0.013026299543153475	0.0812720363282161	0.05827131669828299	0.01792402354200107	0.11409844836811128	0.004993757802746567	0.0	0.0	0.10425212531954105	0.0	0.06924952881402359	0.05412322570959021	0.013661494560370965	0.0	0.053233390327308255	0.030945873642502855	0.0	0.0	0.20465489566613163	0.0	0.0	0.025841494279822772	0.0	0.0	0.06277866952024255	0.0	0.0	0.09609741070415227	0.0	0.051557922475089966	0.0	0.0	0.0	0.0	0.0575688356587233	0.06611954404575833
lf02okcv_j85nmx31_CGAATTGAGCTCTATG-1	0.12229610945501797	0.0	0.0	0.06032088069951699	0.08585142358459692	0.08241133532064511	0.04695573781305658	0.06429964639903928	0.07596512571949857	0.08676558295985624	0.051737439796338096	0.09933741204315985	0.05676706359392059	0.037507904080937786	0.05451518934665002	0.06577269484572855	0.0	0.05242035026837921	0.055771299700259465	0.0590653573858582	0.05129457743038593	0.05122215295629531	0.0	0.07378491171749599	0.004458712323880863	0.04888137048535353	0.04781934194042542	0.04275306998655861	0.023768154313735225	0.04436377092052825	0.056680751763232805	0.11442507496858163	0.11776112434525088	0.14752745508791976	0.09009317039720212	0.06904518702271512	0.11961476725521669	0.012135451803258349	0.08752589906356031	0.053077984105713204	0.5714772119266501	0.04915272037379856	0.0	0.05399466588247787	0.07189356305139952	0.14747191011235955	0.09353263777421081	0.0	0.06559657570893526	0.12295209649782257	0.10335306189530437	0.04075857559003626	0.097078839420649	0.12457460244665014	0.08810174540511619	0.035753627293614074	0.05965757089352595	0.14269662921348314	0.0805271409742302	0.08793460711704354	0.03903384075228094	0.04736935972891029	0.0	0.0351932663637023	0.0	0.1058755248433405	0.14467414293973377	0.30664526484751203	0.07699790845858262	0.0	0.0	0.0	0.023689599822881498	0.0	0.0	0.0	0.03901716261266823	0.2569746999923565	0.08184285999290719	0.13034810676914332	0.07919159492193201	0.03563402889245586	0.09509980656048071	0.12317943216819621	0.38312228761666967	0.13024809432131837	0.0929025054086119	0.12116453811617466	0.10347779561262707	0.0	0.05735716193392341	0.05791787299201563	0.0	0.13469192723783022	0.21367113501944962	0.05029427501337614	0.10767808661260278	0.2664526484751204	0.08113235079527215	0.4535580524344569	0.10232744783306581	0.13337919437437898	0.059635277331906544	0.038995820103224055	0.0	0.11718618460191493	0.07321674973951733	0.07260155574762317	0.08899148068452692	0.0844443716491412	0.05385026958060666	0.157035848047084	0.13425361155698234	0.0	0.12260184972865551	0.09524464013691929	0.0898020038953653	0.0	0.0	0.12810223484380787	0.040770465489566615	0.0	0.011976787257686134	0.08801498127340825	0.0	0.06129151747129275	0.0523873150839443	0.04305390151711282	0.1999732477260567	0.025206587004339812	0.11680711610486891	0.152606860472029	0.0702513426257251	0.28288618818313843	0.07819581008679742	0.0	0.10145765239786314	0.03877774732803508	0.0	0.08362845762524736	0.05833575189684481	0.09599419237020124	0.12257000178348493	0.10746647335991301	0.052119724294212064	0.04044672911121496	0.03951905356399738	0.05233717593268155	0.24068129124308899	0.0531924380238987	0.17011102193686464	0.009736841456408588	0.0	0.04121464548624564	0.05635072342144933	0.0	0.14469802522046862	0.09469442677784845	0.053680883416851156	0.0652811804792881	0.08267388978063135	0.06421677573362966	0.06550427015303935	0.2147910350157541	0.12231139646869985	0.06384876047797396	0.04606940351539788	0.213884430176565	0.0	0.0	0.0178705189941145	0.0	0.11710362047440699	0.060817789832991416	0.06115569823434992	0.0	0.12082585843326095	0.05058485619813249	0.08836481870189736	0.1683129604477919	0.027514308413184817	0.009470304975922954	0.11307294453361869	0.07405921169966113	0.0	0.1204565721419654	0.11639840080851317	0.0	0.07523312865118778	0.05485072634187089	0.165792759051186	0.0	0.07787674180566218	0.02573641056787124	0.0	0.037767916155226136	0.23314606741573032	0.0	0.11190094015134143	0.03739607192454055	0.04405207775994293	0.0	0.12421972534332085	0.23314606741573032	0.0	0.10485270035831834	0.0	0.05643416382899007	0.0	0.0	0.0	0.0	0.08361629007696424	0.05649153406386
lf02okcv_j85nmx31_CGAATTGCACATCATG-1	0.0878143392188336	0.0	0.0	0.023102237662804077	0.07577906257954256	0.037964343040587024	0.06540014805368045	0.08985886049702978	0.09647695621450063	0.070798598526036	0.065366033404334	0.0945168509887302	0.058248788656247275	0.04185514859672163	0.025781265481640014	0.03259541644373105	0.0451476470738108	0.07532150590615645	0.06583864063929305	0.05959685756061214	0.05594714681182683	0.0671527151416969	0.13609263930291218	0.04498020331728197	0.10571606919921527	0.051615068418540126	0.054802751821426486	0.05338220517036631	0.03558879824372701	0.04738569445069497	0.06232257758889494	0.0643547724812423	0.06550387993170502	0.08400667446563466	0.09117470617801086	0.06984775524101366	0.13943713215623327	0.02500756042524484	0.07776875026146769	0.08780096308186196	0.2670363344520648	0.09870625878925608	0.156286784376672	0.029819595734339708	0.07711562645233604	0.2013554485464598	0.0	0.034500991407799074	0.042482611021936866	0.1212724600578391	0.10486560702529925	0.026359907258783663	0.11639304253142219	0.11441965764368883	0.05115468598614666	0.14660246120920278	0.06630105225610844	0.0	0.0958421187055255	0.10167096111064178	0.04736376448207248	0.03001605136436597	0.0012484394506866417	0.053303392680961	0.0	0.12063915263305855	0.14453768838807673	0.24627073301230604	0.08589911960698478	0.0	0.0	0.0	0.0	0.0	0.0	0.0	0.02431027150128274	0.48857295727279676	0.07629055114385437	0.0946436675883022	0.10462571136728441	0.08346709470304976	0.09998600650286044	0.09283433440736812	0.23085726175613816	0.10157162487562653	0.09185800358247842	0.06581292018517226	0.06882813834987492	0.10891997248337537	0.08622364471117307	0.059253013667662564	0.02132255315775915	0.10692477340874162	0.12758665567654331	0.033032018247866855	0.07590654146455268	0.207359847809286	0.0	0.09775280898876404	0.02835741037988229	0.13513720094779486	0.05406467362225789	0.03789827593860762	0.0	0.08812535778827914	0.08411478133536088	0.28213359674033833	0.08510121967178355	0.07615662637446632	0.07909618471416224	0.05537720706260032	0.09645799892990904	0.0	0.042880073377665674	0.07325541631283307	0.07992818240439631	0.0	0.0	0.10438531505947236	0.055359372213304794	0.02454230348710075	0.014816644030127175	0.0	0.0	0.07840748514905818	0.07470854482090437	0.04476875926158792	0.38081861958266455	0.1970156352178824	0.15723649010165863	0.07775994292848225	0.07194513218051173	0.1311370990343703	0.08739766090949452	0.0	0.08960764255635305	0.08956139320622741	0.0	0.08367941433752028	0.08410480573505574	0.09031969595349877	0.06674692348849652	0.07356012357824608	0.0	0.05753432079701458	0.058977864970374334	0.04355270197966827	0.14749420367397895	0.0495697342607455	0.1306179775280899	0.05239747221831828	0.00021798149138973108	0.0707072978358333	0.10441379218478385	0.0	0.09003593224205783	0.07682550619003874	0.06052898243529029	0.06730308918363324	0.09735921615837347	0.1147919496234103	0.08075408737987004	0.12839109842855162	0.0	0.1529734657075481	0.08389778146622338	0.047485286249331196	0.0	0.14695915819511324	0.1805243445692884	0.1355805243445693	0.053896914571071874	0.08643845689450448	0.0	0.06615107738703244	0.03836590816101722	0.05195560241867421	0.009342717207885747	0.11565213812404823	0.02579567748107074	0.08336008560727662	0.039950062421972535	0.001070090957731407	0.0	0.0	0.10470790480153776	0.0	0.061677853334982546	0.05113891130840283	0.010415551988585696	0.0	0.07305915160397329	0.05169696180932136	0.0	0.04072640292071885	0.43124665596575706	0.0	0.24787892685163954	0.0359893231374105	0.03641281731169372	0.0	0.05033886213661495	0.19810058855002674	0.0	0.02115861666423464	0.18204922418405564	0.10334673020850182	0.09568396647048333	0.0	0.0	0.0	0.10905667366341523	0.12562123554780372
lf02okcv_j85nmx31_CGACAGCCAGATCATC-1	0.09693877551020408	0.07187444266095952	0.0	0.0301457815695156	0.07756601058662801	0.07454330046625392	0.057427603949075395	0.06534488194332704	0.08067854451440779	0.05290621745859151	0.060136372533036074	0.06685860595262014	0.06569940537797592	0.027275159297631208	7.926599686899312e-05	0.07016898519707508	0.046854696934953755	0.054028509560789126	0.06935670849226486	0.05882014051812847	0.04710726498708912	0.0629739964291236	0.07028204540243063	0.06506153023006955	0.05074014624576422	0.05543367518574408	0.04554887598721455	0.043591525401610355	0.025731826380500075	0.04907500470873358	0.06500137411619344	0.06541242052086055	0.08784628859058115	0.1059072648293749	0.09197441319054009	0.05734714723478768	0.09445906902086677	0.03553787579190608	0.07670554003263116	0.07039529552672527	0.6091735979376429	0.0623051449500966	0.02969502407704655	0.0464305114789719	0.07903319820505911	0.17322097378277154	0.04220171214553237	0.05009284612721493	0.12310326377742108	0.12642650574665934	0.07427277795744901	0.06433624635871826	0.0663109083570349	0.07145586966728906	0.07270834237126372	0.037012557832121616	0.0	0.11621187800963081	0.06486913757007325	0.07820053410680258	0.04604188741663957	0.01772784019975031	0.030973188276559063	0.04247932685531467	0.0	0.051065103245640286	0.09872845903311177	0.07800963081861959	0.07894352838173063	0.0	0.038586221005256036	0.10519817261390295	0.0	0.0	0.0	0.0	0.01765650080256822	0.23182756248566844	0.07074441250625468	0.11445852852192323	0.07471666909869157	0.07634028892455859	0.048796147672552165	0.09868105373723352	0.24340110576065632	0.10483472895776974	0.05236699467280806	0.08756368204340848	0.07810991682984153	0.214323931819919	0.057585545926408764	0.0548568542409846	0.023581634068525453	0.09535253273263687	0.08968519080878631	0.0833826138379657	0.07714958384942776	0.0	0.0	0.24178705189941144	0.10451221687176743	0.12841091492776885	0.046002764401640805	0.04328085682042799	0.0	0.11156259470866213	0.08369237700994059	0.2190393875787134	0.07145010576673011	0.0428855330254092	0.0645758735646376	0.04253611556982344	0.024954521134296415	0.0	0.21004356798899335	0.06823547891479033	0.0732434076321932	0.0	0.0675227394328518	0.08255134378729885	0.0	0.0	0.01098901098901099	0.08551810237203496	0.0	0.07213236202000246	0.05625757378566367	0.0461014416640161	0.14014847512038522	0.1527257594673325	0.03327314071696094	0.27120860828725996	0.07893070360963494	0.1876990496573161	0.09241953361006672	0.0	0.0809484997934669	0.07759029436201265	0.025452877780325612	0.07381716731636474	0.06415017601219351	0.04170340394426484	0.03924657669976022	0.04897392084778819	0.0	0.04398209290827695	0.0548689138576779	0.0447006177343256	0.0	0.0	0.02665195291599786	0.022141513365041558	0.022848423597487268	0.06238699470489474	0.040190573875127936	0.0	0.12320060403103807	0.07733783747404693	0.05966179811514227	0.06751335267006467	0.07112292669876939	0.07341029756760094	0.05769607783073775	0.1031845114242118	0.0	0.09890414759328617	0.04781534139380175	0.23689138576779026	0.0	0.0	0.01658640984483681	0.0	0.057820581416087036	0.07468176238830568	0.0	0.0	0.0	0.06366347206458156	0.08079186730872125	0.1220864029852794	0.07889488788365193	0.07287319422150883	0.09791332263242375	0.05653647226680934	0.0	0.0	0.11496046608406159	0.0	0.07353818608682712	0.06132316444637907	0.0071339397182093815	0.0	0.060523384976853466	0.018883851749020287	0.0	0.05218267082113744	0.1900749063670412	0.0	0.0	0.012182805201363464	0.0	0.0	0.04231317995362939	0.0	0.0	0.036318238565429574	0.0	0.06784708483166806	0.0	0.0	0.0	0.0	0.03333230439972013	0.07428636027238168
lf02okcv_j85nmx31_CGACAGCTCACTTTGT-1	0.11957311014293358	0.09648653468878188	0.0	0.03690347926149065	0.07897894622013744	0.06805109684323167	0.06333203847441188	0.08416697081843644	0.08835009296516376	0.05444998667180617	0.05787283413722701	0.05902353832125249	0.059737610858308365	0.052051413006469184	0.03261795771159067	0.0414258962011771	0.047185915564727766	0.06880825924817545	0.056792488651857986	0.06138753157905777	0.044868215972270684	0.0574980065386434	0.07077887334709164	0.052808988764044947	0.012261458890672374	0.056174168516898784	0.05328292592911992	0.02569849534771431	0.004881600503053069	0.04651895411109944	0.056682374096400985	0.054201351300907086	0.07735667085842424	0.11155244805978	0.0821929044004391	0.12157692494771147	0.09842696629213483	0.0	0.08115572025268239	0.07456668679223055	0.5301327885597549	0.06416195783145633	0.07017121455323702	0.044502714028402335	0.07605053934146447	0.04418583912965936	0.0	0.02773423976332106	0.11616907437132157	0.07744613988391545	0.08042414754821527	0.06439569585637002	0.08453530830822374	0.08336882104366626	0.046006680838141516	0.0	0.05238986980560014	0.24735152487961476	0.07935078662871013	0.0856501037237288	0.04850554453991334	0.0	0.035689515090264155	0.045702599554721744	0.0	0.06648620217464248	0.08972245862374811	0.25461744248261103	0.11308915803297825	0.0	0.04573065181128631	0.11655759970366712	0.0	0.0	0.0	0.0	0.04237834574913227	0.3639837957654972	0.07403959924182792	0.11617697583569801	0.06981370689235858	0.09260567148207598	0.07890850722311396	0.08326004393420124	0.24656679151061173	0.1029208925159413	0.0694582082955312	0.08661921045897597	0.07246252580684018	0.1326148436902851	0.06432099289537703	0.05595836711917142	0.030378693300041615	0.10650015007373188	0.13516405651237112	0.08602968094393286	0.07797754280915803	0.2802449319303252	0.07013959822948587	0.09935794542536115	0.08560727661851257	0.10089429030038982	0.04934401194934903	0.0345384707045077	0.09717763509898342	0.07702784107278489	0.17222832361803384	0.21459439436967526	0.08004893264224673	0.047646345857765254	0.12514302177223527	0.06948903156768325	0.06482611021936864	0.0	0.23557288083772834	0.05902189759524055	0.059879713578663764	0.0	0.0	0.06708647158085361	0.0	0.0018145020587619512	0.019261637239165328	0.0	0.0	0.056245627032143884	0.062140471129235174	0.028178650945699046	0.20776484751203853	0.12514119255692288	0.05698234349919743	0.19588609476249927	0.07251530783691726	0.12074192973069378	0.08744733631178767	0.0	0.09168406257537072	0.07616785638161358	0.04165711228311549	0.0844267794508565	0.057388069867857584	0.0373376337927691	0.03839942135822286	0.02840918897461123	0.08299499575110943	0.03344372879289676	0.0456819848205616	0.0503818279099178	0.11895844480114143	0.04458712323880863	0.03634965222043874	0.03410976568953061	0.028397043378316788	0.06915001568236748	0.06662981291169086	0.0	0.10166950485207486	0.07805606872810604	0.05529326651907624	0.06508969051843091	0.07491238630283574	0.09100814915421657	0.06815294948925621	0.12022670075104532	0.1514178705189941	0.12100945247012662	0.061543481969961254	0.22512038523274477	0.0	0.0	0.027447833065810594	0.0	0.018262885678616017	0.05918976375023963	0.0013911182450508292	0.0	0.004595096465552513	0.05075298136743297	0.0942503189694201	0.06830747280185483	0.05575822429755014	0.018833600856072767	0.1120920278223649	0.005796326021045122	0.0	0.05657214196540039	0.10073469670847948	0.0	0.0717055723872933	0.049668040050824286	0.014267879436418763	0.0	0.06140591923139554	0.026593206368487266	0.0	0.08595348251660215	0.43151417870518993	0.0	0.08866467935488802	0.03622378126859884	0.0	0.0	0.008426966292134831	0.2391653290529695	0.0	0.0594873291502505	0.0	0.0825200503799929	0.0	0.0	0.12283115493388366	0.0	0.04829814380376178	0.08445643732735655
lf02okcv_j85nmx31_CGAGAAGGTCGGTGAA-1	0.04969234884965222	0.0	0.0	0.04507574924690517	0.031043027006810144	0.05876423603149125	0.044047191499861964	0.03161346954099901	0.05352721244543305	0.03456508857016287	0.04472388162903013	0.050289123268737815	0.04934522971667035	0.046707038280071986	0.03850345797911341	0.04843499197431782	0.0	0.032616614220118315	0.05424958433294787	0.04588509846639007	0.026112545653337055	0.035360556194875555	0.0	0.038765115034777954	0.08953094346352773	0.040881319223511244	0.04496746608210398	0.025391822939096163	0.0186659164998097	0.04713650660306126	0.04534810565022951	0.0	0.02976488670326787	0.05261129399388779	0.06095894265094529	0.09304927282455372	0.0823884430176565	0.04982126379292964	0.05385766689345549	0.044291948301844186	0.6035799406585923	0.042046744705007244	0.013857677902621723	0.051229583522232974	0.05460905554709376	0.08857232031389335	0.05765115034777956	0.009133541056872188	0.026452648475120386	0.07466932157587826	0.06568625700304427	0.0478568456096546	0.05399359822777919	0.06763411624681975	0.05733663037033824	0.0	0.0	0.08876404494382023	0.05620960360027815	0.05551976852242967	0.03932933972590284	0.0024968789013732834	0.007054673721340388	0.044611298354222	0.0	0.030592812253448322	0.05758382079926458	0.1704226859283039	0.11007344715209884	0.0	0.0	0.0654813351442565	0.0	0.0	0.0	0.0	0.027355914996364434	0.0	0.06055886249507485	0.10234577753378572	0.03988520842453427	0.06628143392188336	0.05585710169979833	0.0803080915440466	0.11831936270138517	0.08138647738591179	0.05875729871821714	0.04230813967013283	0.05441944764257842	0.0	0.04027314367251849	0.04327409428496365	0.0	0.08474598389643608	0.11740633088947695	0.05651769874123511	0.05705851572349262	0.19398371083764343	0.0735444330949949	0.27565543071161047	0.12074192973069378	0.14965986394557823	0.040579855537720706	0.032974222022845744	0.0	0.08283476822802666	0.0	0.05996625097748693	0.06282974455305482	0.052161474541662575	0.012709387990286867	0.09497057249866239	0.039571963616907437	0.0	0.065504853626844	0.04998666476864601	0.0514331679889097	0.0	0.0	0.1442770712433634	0.005279115391474942	0.006234442971130807	0.027040375354982098	0.0	0.0	0.03970586217777229	0.03977296718869753	0.04236968437248042	0.10771134296415195	0.1418465013970632	0.050193953986088814	0.0	0.05793076632895714	0.05538994624066855	0.06072921420757902	0.0	0.05679244393804561	0.04972877979181076	0.0	0.06221814568524039	0.022114555013928953	0.057867806087461095	0.03781978875611834	0.03515766582094962	0.04982217606143581	0.026684546667479395	0.0329152051998494	0.023327982878544675	0.0	0.015460584983056894	0.04912386302835741	0.027425395674761387	0.006044032261260725	0.03731480968985812	0.04739481694118274	0.0	0.08334650577278764	0.06539164319533199	0.04330969712561008	0.04470727380248374	0.05034209470304976	0.0577890274519488	0.0426984671559678	0.13271109525791175	0.0	0.07665021897231634	0.038295507440113834	0.22940074906367042	0.0	0.0	0.03756019261637239	0.0	0.02500445871232388	0.04365770823140288	0.011503477795612628	0.0	0.01724734837755327	0.04239977971349322	0.021484133843684406	0.07447421492365312	0.00402094784117256	0.028945960406634563	0.06549848403780988	0.08302122347066167	0.0	0.0	0.08508337792045657	0.0	0.05689940908041843	0.045630764208178035	0.021009452470126627	0.0	0.03404372252076209	0.022213425303312943	0.0	0.0	0.0	0.0	0.0	0.0269777144540432	0.0	0.0	0.01672017121455324	0.0	0.0	0.0347941696256303	0.0	0.028423772609819122	0.0	0.0	0.0	0.0	0.07967547433839568	0.04347911567233871
lf02okcv_j85nmx31_CGAGAAGTCATCTACT-1	0.08098295497974471	0.0	0.38295880149812733	0.03707205523428395	0.10584030710571564	0.056767369869296036	0.0422661497003501	0.06778071246080367	0.07856952636738117	0.08347860105743397	0.05619859686421818	0.07758085847200726	0.05661526366071256	0.056422977771292376	0.0027346768919802628	0.06215444979489923	0.0	0.05697478635966543	0.06165751911493122	0.05233016589955149	0.05303347523669947	0.054123208307583985	0.06313536650615302	0.05140288924558588	0.06179775280898876	0.05432954316086927	0.04867059280628108	0.05030406243067246	0.019449178953406917	0.043101997003078596	0.05993255636553243	0.0546492963529807	0.06993760074701891	0.12072530402372338	0.07892683801474284	0.0374288632715599	0.14139753879079722	0.019602825660470995	0.07394196407929242	0.06762680332415412	0.6167615156379201	0.05674589192578466	0.033199571963616906	0.04348163487026168	0.07053337102084334	0.14365971107544143	0.0	0.04632234916438485	0.07454253611556982	0.14216632464392384	0.08319262761562174	0.04260151001724036	0.07437601494372635	0.07664617478880263	0.03363556172544937	0.10316935763069272	0.06554307116104868	0.08838951310861423	0.06444408401891862	0.07416950616240978	0.05257258958514742	0.025450329944711966	0.0021005489170283177	0.057909436368587495	0.09508522510127647	0.09666186032592432	0.10022227728283079	0.17333333333333334	0.0912009338975631	0.0	0.05199383124036131	0.05333991850845783	0.030479142451246288	0.0	0.0	0.0	0.08667736757624397	0.24566230986776733	0.07012004587111487	0.12125293956894603	0.07051899411449973	0.09288389513108614	0.06778285385026958	0.09163015342790623	0.3437518577968016	0.10791395971464932	0.047658594458789866	0.07072138088259242	0.08204068026410517	0.131009707253688	0.05797335090188391	0.04769178354602773	0.05588252779264015	0.10467818470010852	0.13558341648229288	0.08653656613443722	0.08343765616225934	0.18637417513822008	0.0	0.2700909577314072	0.08105939004815409	0.22036230222426048	0.05996132067059033	0.03550458994254686	0.1104868913857678	0.09972050421488624	0.04024105206837318	0.13672469852245134	0.08297180492540009	0.05839639226477108	0.1272585092809812	0.06112894596040663	0.07291599785981809	0.0	0.26117862875487274	0.07163719007858788	0.0789393363825802	0.0	0.0	0.07647034613326747	0.05807026930622436	0.00037220555051527206	0.016668724533893075	0.14731585518102372	0.0	0.0877090450124158	0.054884386794499154	0.06626797148725383	0.2743111289459604	0.1303132988526247	0.0	0.25961595624516975	0.06979869672559157	0.15992764146857244	0.0780390220983097	0.0	0.08360154913685798	0.05647992274465281	0.0	0.09064349834815325	0.0532182689403138	0.04899057264937942	0.0733061847294057	0.06505980427691192	0.0	0.02959681952712816	0.05461427184273626	0.015594143684031324	0.2897271268057785	0.0330502051007669	0.03210272873194221	0.058102980227973756	0.02613796246755048	0.045522107525691406	0.03459146724567024	0.0	0.10865660129334344	0.08142428938220755	0.04898625186752612	0.057154121258201684	0.07888610219368647	0.05305696176482693	0.06128006567581145	0.11868101381209996	0.0	0.1276479797079048	0.058463243369494454	0.40101658640984483	0.0	0.0	0.09127875869448904	0.0	0.01601569466738006	0.07098079272567046	0.0	0.0	0.10194190035564787	0.055492499289217824	0.06144791538049965	0.08595711404700168	0.024498597532305398	0.015462814339218834	0.042803638309256285	0.003031924380238987	0.0	0.0	0.10708588470760755	0.0	0.06879054604495236	0.05759018942222142	0.052256108435883714	0.0	0.05945402098308791	0.033957312047199685	0.0	0.09294054700531898	0.1998394863563403	0.0	0.223037529618589	0.039914993898076845	0.0	0.20420902443374353	0.18717674335651863	0.0	0.0	0.10632812880003892	0.0	0.06848029110898199	0.14098448368111288	0.0	0.12069097301842086	0.0	0.06247684899370293	0.0627639241723998
lf02okcv_j85nmx31_CGAGAAGTCTAGTGAC-1	0.07161010471604372	0.07181499316330776	0.0	0.06837588044298834	0.12134104214392204	0.07809753114729037	0.05441522460916027	0.06574910945669991	0.0722861821469651	0.07196649349603318	0.05835150323037574	0.07725997837739179	0.058365102890783296	0.036735736173938424	0.030497592295345103	0.07360665239878723	0.07454967005528804	0.05359422594235011	0.05678601632751687	0.05529049483286698	0.049154395514923115	0.049043431539195576	0.0	0.08038095238095239	0.050472623506331374	0.0545193721705866	0.04801731804049098	0.06995067141682652	0.01597965723993756	0.0280090474356987	0.054723893495774306	0.08126469819702116	0.09416118841439101	0.19025854485766883	0.08125299830521245	0.11041393063864974	0.07531300160513643	0.02111491070943929	0.07203545171709966	0.0652397151005542	0.8444476871443164	0.055319725405463184	0.10569823434991975	0.07489819840793338	0.07133288811300785	0.06908774745853398	0.04293739967897271	0.06017058508796777	0.06857142857142857	0.09943041361047335	0.08067215997661407	0.07816419951251412	0.06381872283705518	0.08241520257113011	0.0828452850924761	0.0424889056746294	0.05533261993936151	0.0	0.05704293227293658	0.07887696770014925	0.04151148599264924	0.055609060103442125	0.0	0.052452246164709164	0.0	0.09923733347843042	0.13509000614045483	0.11321562332798288	0.08390485918575806	0.0	0.0	0.0	0.03101418793011199	0.0	0.0	0.0	0.03545019275356354	0.2403118550791103	0.06503872982965221	0.11182026349929439	0.10614815895714771	0.12892455858747995	0.08293863439930856	0.08518791664859081	0.14400154568693896	0.09635894559265998	0.051143368925489104	0.08615395352083188	0.07658769843604246	0.11327677138271039	0.05604650650410742	0.061477569258422314	0.0	0.07732561582931548	0.09341604847222824	0.09090141083044691	0.06847110202441485	0.10338267641638428	0.0	0.2712680577849117	0.06853040841804887	0.0	0.05255428482254325	0.048176289307735265	0.0	0.08876142584007753	0.0	0.18249166563773306	0.10919897231512357	0.08851180921806925	0.083351854138371	0.043873729266987696	0.06850722311396469	0.07834594511962088	0.25605747917144384	0.1027009161222129	0.0902265269839318	0.05178051245466976	0.2615837346174425	0.11876980697205416	0.0	0.0	0.0714491501008355	0.08587479935794542	0.0	0.06534688781879792	0.05350339103148092	0.08817771399969919	0.052568218298555375	0.20706260032102727	0.04487693953986089	0.07133939718209381	0.07086106272281682	0.19990318224668144	0.10237427724876924	0.0754414125200642	0.11473953265302161	0.07935855442021515	0.0	0.09844412171860005	0.05986783784370749	0.04186416878298505	0.0429720785526029	0.10662075631267368	0.07443426808925818	0.0202165918280269	0.04077244713948834	0.03881511746680286	0.0	0.09601836989477439	0.18529293739967898	0.04060921215169649	0.05835959019479619	0.04346322023578901	0.04495936096476914	0.0	0.09743639884517087	0.08205692177231291	0.05849629272664249	0.07893328827687196	0.07576210540395933	0.058908507223113964	0.07823304293842076	0.15252759447516	0.0	0.11252799080514436	0.053252761778868854	0.1963616907437132	0.0	0.0	0.24430176565008024	0.0	0.0720171214553237	0.05332286132021757	0.0	0.0	0.03647751235325591	0.05972786557150245	0.07167551549574021	0.10991754811979532	0.07184201566224038	0.008560727661851257	0.10799001248439451	0.0	0.0	0.0	0.10054272437231239	0.0	0.07348487110332633	0.05899732880308009	0.0074192973069377565	0.0	0.06472087491567217	0.025512269894292366	0.0	0.0	0.2360888175494917	0.0	0.09722540701673928	0.04002019946976392	0.0	0.2926698769395399	0.0	0.0	0.0	0.028081780890769653	0.0	0.07817470686558745	0.0	0.0	0.0	0.0	0.02899534922006832	0.0701878557315167
lf02okcv_j85nmx31_CGAGGAAAGGCAGCTA-1	0.1391978139570435	0.0	0.0	0.05469923847636638	0.06980525383492549	0.06105728808377284	0.046246619318806484	0.042955387149227975	0.06765168458380989	0.05827201405309416	0.044040384225392436	0.061361694423530816	0.044506557559971814	0.04700496133080403	0.03771079801042348	0.048889780631353665	0.0	0.04489847738752709	0.05234456353521232	0.051204827286078565	0.050555982041082186	0.04088793208753831	0.1288313078040205	0.053487426431246654	0.08382379168896023	0.04448006074528311	0.04474908963449068	0.028355779143666236	0.041981764326256395	0.03353701731313828	0.04580073660415168	0.020630358231612477	0.0470158434804538	0.06621867943520962	0.06277390084396033	0.08312661121649886	0.07748742643124666	0.024914509037616023	0.06392169620425966	0.04836614781981239	0.5247336932730191	0.041247594314970895	0.0113697164258962	0.030775325826359362	0.058992669486395394	0.15879703941501694	0.0578517924023542	0.009158719667642338	0.05406099518459069	0.07864491266567784	0.08171778037474348	0.04644194756554307	0.08018642110895216	0.04780103587716521	0.062227958295374024	0.05356749441349574	0.0	0.09106474050294275	0.05400790077609559	0.056838608694019695	0.036307906433484756	0.001694310683074728	0.006182747755781464	0.04564170563193524	0.0	0.04359260367639724	0.1053034138774279	0.20642054574638843	0.03643173306094655	0.0	0.10146980140370755	0.0	0.03140163465618716	0.0	0.0	0.0	0.005021196032431987	0.13658946724757318	0.06689449437908428	0.11517656803772829	0.10033075538693516	0.0020331728196896735	0.06595052887187719	0.09742034461135585	0.30851316806372986	0.10438877139987683	0.06702491450903762	0.06682252774094494	0.06895923849862316	0.13399067492165406	0.0477456887819395	0.04710582291827595	0.033707865168539325	0.10581653661949633	0.09004670802423612	0.09822308580439863	0.07241954630792861	0.09369240829914988	0.0	0.28400214018191544	0.11927055466381309	0.14247496751509592	0.052531991260923845	0.03656591923850645	0.21562332798287853	0.10195422554973117	0.08676184844132805	0.1303041527760629	0.07342215419580014	0.047040324958233695	0.09797094291476315	0.18713215623327983	0.037881219903691817	0.0	0.062141710616831	0.07254856723983619	0.06431744372690283	0.049432257297425834	0.0	0.0801847964769313	0.0036383092562867845	0.005141089166492196	0.02522945219574433	0.2907972177635099	0.0	0.07312288211164615	0.04751637672985987	0.030602382308487004	0.17368913857677903	0.2495095416443731	0.1058721241305511	0.0	0.05698997649588802	0.05330072103747866	0.061347052023599954	0.0	0.07082421954052623	0.03695728771091884	0.0	0.061489889339006516	0.04097145305321432	0.04544118644450976	0.04716822226185522	0.058673777593676105	0.0008497781134925881	0.026535546660706667	0.04069516279254107	0.021683934043484607	0.0	0.05089620117710005	0.04604735152487961	0.019468751618081086	0.005152289796484553	0.03395232560284866	0.03994414214004871	0.0	0.09516802329213211	0.07065544753694002	0.05996978140433133	0.05178864764908526	0.0663807517388978	0.059819113470798865	0.06334672989188814	0.16156391811822524	0.0	0.07712581495353031	0.030061107825744136	0.08132691278758694	0.0	0.0	0.10856072766185126	0.0	0.23780988050650972	0.061883588982068825	0.008988764044943821	0.0	0.10826802631164825	0.04130506323162992	0.019673210684446638	0.10634371870326927	0.05369910987888516	0.026538255751738897	0.06139646869983949	0.1482521847690387	0.0	0.05236311753165686	0.11945138021917048	0.0	0.06094755653876284	0.04496649164331511	0.019404316033529517	0.0	0.05027028520250308	0.030831995719636168	0.0	0.045038240015107166	0.0	0.0	0.0	0.048514797915126154	0.0	0.2366684501515962	0.08065810593900481	0.20746388443017658	0.0	0.09903205408823386	0.0	0.03991688130700412	0.0	0.0	0.0	0.0	0.053581717907560604	0.052316494146096904
lf02okcv_j85nmx31_CGAGTTACACAGAGAC-1	0.09908851180921807	0.0	0.1746923488496522	0.0222960047494448	0.10315469047878778	0.05941393411297103	0.04801116999054509	0.06751384381119828	0.07686766083135221	0.04213051657778008	0.05222927516138624	0.06436000980303408	0.06370984053909873	0.029403181088574346	0.0011889899530348968	0.04446896736222579	0.03411551886672272	0.05656367796912455	0.05485726367386389	0.05678749949405556	0.05974480656942797	0.052220799340816755	0.10739127111518765	0.059691813804173356	0.005974674514000356	0.05430110885772596	0.057320340166522474	0.03199180466925054	0.020044899692762543	0.055499717475985456	0.06612565100174206	0.13327609591001283	0.07675346671983042	0.12456130805016731	0.07441853145752683	0.06457026119947468	0.052686998394863564	0.0	0.07216205712876542	0.056108599506187386	0.7531981127486745	0.045380059395640965	0.03001605136436597	0.031102071156964374	0.06914364408930963	0.09124754770822187	0.0	0.029024643565291285	0.07242375601926164	0.07816404900745677	0.07412860006573983	0.06424112716247547	0.05750706353899731	0.0385123551828436	0.03906193512935086	0.13690869606269473	0.0	0.21257356875334404	0.05845418463356842	0.07993649854974515	0.035211587756201104	0.052808988764044947	0.03196401323742148	0.04816709292412617	0.0	0.06246882679943049	0.10830182310462833	0.22679507758159442	0.08113235079527215	0.0	0.04044314354955465	0.0	0.0	0.0	0.07426431246655965	0.0	0.015283093934779328	0.21119009401513414	0.06984855656717641	0.1134417603299225	0.08645362128508195	0.10414125200642055	0.05723340330081903	0.09878096394950328	0.18008739076154806	0.10221492253753477	0.05933189103682509	0.05099681298997371	0.06618316483602676	0.0	0.05293958858280657	0.052354156465452904	0.02455264253017062	0.10451757067268166	0.2027388544242477	0.09230942524851454	0.07740937897190311	0.19273527138695679	0.0	0.1759764579989299	0.10032102728731943	0.0	0.050912921348314606	0.0337575145852463	0.0	0.07728600987027953	0.11920250063360649	0.27912911058978473	0.08208641232956813	0.05362466013692797	0.1068773922706507	0.05082932049224184	0.06439807383627609	0.0	0.13192692807460063	0.07306725047164177	0.06732350635576938	0.0	0.05981808453718566	0.10031073795118739	0.0	0.0	0.013499609005226983	0.0	0.0	0.0787147933215349	0.046128439836305005	0.05759505687015654	0.20391920813269127	0.17240354319006004	0.12800963081861957	0.16449676000237798	0.07340055152539461	0.1925399373232439	0.07108860539412774	0.0	0.08127701217297771	0.06850757111102411	0.0	0.08064748995728128	0.05212251159429732	0.047882802432572966	0.052677209044250245	0.0846493726160272	0.0	0.027700455804566173	0.04597328735905515	0.05425361155698234	0.0	0.04740725878366328	0.08179507758159443	0.02677446476959758	0.02098567267106593	0.05648477426615745	0.053451265349255934	0.0	0.11370286778944738	0.083228805973665	0.04606705339705568	0.0604676485220542	0.07082162921348314	0.06866279787628102	0.06605361074011902	0.09662525018330262	0.0	0.08650892733289738	0.041134727101958465	0.04320492241840557	0.0	0.0	0.019903691813804174	0.0	0.013233458177278402	0.051546052537460335	0.0	0.0	0.0	0.05867165445464538	0.05496563361731901	0.05086361827934861	0.05405580686479563	0.011342964151952916	0.03834492598537542	0.1343410023185304	0.0	0.0466916354556804	0.0873635138616412	0.0	0.07156292518699342	0.0599167807794736	0.0460852505796326	0.0	0.05378079419359341	0.019503853773516693	0.0	0.0738048028200044	0.19395398608881756	0.0	0.0	0.01765650080256822	0.0	0.0	0.06023720349563046	0.0	0.0	0.11033286314185191	0.0	0.04135058198293108	0.0	0.0	0.11809218069250171	0.0	0.04240749886817303	0.05990543316916846
lf02okcv_j85nmx31_CGAGTTAGTGTTGATC-1	0.07581403347855996	0.0	0.0	0.018843862002242792	0.05505254354387113	0.05898398685316823	0.04136585628043224	0.03959990633433671	0.06920987300562	0.05596115454759891	0.04704909826501231	0.06344594311149185	0.045742051302068855	0.033586263923342574	0.005112656798050057	0.05967986445514535	0.0	0.046525781433418074	0.05589211642129366	0.05304188569998632	0.02918324144508805	0.041235012979473094	0.0	0.031182450508293207	0.1472266809345461	0.04914328646078629	0.036965429756503305	0.04116261467590599	0.03972574782258554	0.033727866868683835	0.0433523113867347	0.03991688130700412	0.04648761386756091	0.056628669369099764	0.0645578626411409	0.08495062989445012	0.08608239700374531	0.009599801490373058	0.0657453645905581	0.05264160297661998	0.7458047570407121	0.04514640422716999	0.006340288924558587	0.016169809548315425	0.06023765099413012	0.1921482075976458	0.0	0.07435243760425518	0.04901016586409845	0.09491300431422747	0.07887985682738534	0.04125795137031092	0.06976711441525162	0.05937184932828134	0.040066952988301305	0.13819909986466497	0.0	0.07613697164258962	0.06377294683288498	0.061077318765077486	0.03143654465531531	0.052345282682361334	0.03731446802607851	0.03476564050143751	0.0	0.06281343236208976	0.0660619575482708	0.12901016586409844	0.03147040225691911	0.0	0.0	0.0	0.0	0.0	0.0	0.0	0.044696876157550317	0.4550179622410762	0.06556731127747177	0.11071502799142231	0.11308915803297825	0.06452648475120386	0.0720105362801992	0.09171165912738946	0.3290826942512336	0.09914812265334906	0.04470886547095634	0.07351524879614767	0.07464192571551828	0.0	0.04768783150384321	0.04499997236034775	0.0	0.10866040874262305	0.11183896577155004	0.09523809523809523	0.0688626346169273	0.07752214493787528	0.0	0.09925093632958802	0.11169074371321562	0.2682870901169457	0.049307784911717494	0.028454956880941868	0.0	0.1012657754230788	0.08923995381712709	0.05482158291147055	0.06847339763818006	0.05726624518186087	0.13288060254352388	0.07557517388978063	0.13207062600321026	0.0	0.15676832530765114	0.05925751395290618	0.07252391419070894	0.0	0.0	0.1060316088405976	0.0003566969859104691	0.002954381557214972	0.021113717742931228	0.0	0.0	0.06902086677367576	0.044211820166876345	0.04455178229319999	0.2930042803638309	0.13661494560370965	0.0	0.08281315022888057	0.064208400305982	0.09294504318581365	0.07466782161976998	0.0	0.08413243623117292	0.050035452200428904	0.034548650921042576	0.07045827069904116	0.041178758497055275	0.041675772487609807	0.029377960089570575	0.028624933119315143	0.0	0.03330150151370461	0.030561995917801163	0.032248650226178316	0.0	0.0	0.03949304440877475	0.027487036858962505	0.0032697223708459664	0.03984762735004889	0.05453245683559451	0.0	0.097593924925243	0.06914221946286818	0.040490744196326665	0.04637624022603325	0.06509196094168004	0.056999835370621886	0.05096818725774897	0.06719774884568892	0.0	0.07924618036977588	0.04439220987034672	0.06795077581594436	0.0	0.0	0.10636704119850188	0.0	0.019868022115213126	0.06196799455226421	0.0040128410914927765	0.0	0.05042016806722689	0.045317680454721496	0.015660369592953863	0.05169362472733259	0.07579810950597468	0.02118780096308186	0.052657392545032995	0.07312288211164615	0.14909934011057607	0.0	0.09372956423518221	0.0	0.06844672364024282	0.04471786175271226	0.015837346174424827	0.0	0.055409193477097725	0.03155322256445852	0.0	0.0874327258993485	0.20679507758159443	0.0	0.11342964151952915	0.039725623869040105	0.03917721895249985	0.0	0.0758872837524523	0.0	0.0	0.050148353519140036	0.0	0.04024592736377424	0.0	0.0	0.0	0.2245853397538791	0.01627258509280981	0.06035902815518847
lf02okcv_j85nmx31_CGATCGGGTTTCGCTC-1	0.12410188794618972	0.08745021104571667	0.1415195291599786	0.08890550217316417	0.10515981237045925	0.0803762516242452	0.059009530650287925	0.08663419764763135	0.0852288594303587	0.07669368742221225	0.06605880905326994	0.09318328509092462	0.061916038471228785	0.04080329782576973	0.05542674831064344	0.06643035491350098	0.10741674947132411	0.06490474477524563	0.07880917861889228	0.06866545003647231	0.038691930118407894	0.05696183417376492	0.12229610945501797	0.05119743178170144	0.0	0.051991122089689	0.05693412449590277	0.05798229129963852	0.038396408024579	0.0504359537227331	0.06739853360549594	0.09416800428036383	0.0753800697263089	0.08718067306907527	0.09291384241813852	0.059219806410817644	0.17600856072766186	0.03594109847163096	0.10166744831746913	0.0716411170178823	0.8004766768811713	0.061266746581705674	0.10248796147672552	0.05279796110913702	0.0862234820525438	0.19437756375958623	0.09339887640449439	0.023793787177792465	0.19036918138041733	0.10712423214201056	0.10537882741046586	0.10345401581356638	0.11990087578496804	0.08518506385967978	0.09510794904053331	0.046863689295943096	0.09786873550918494	0.30246120920278224	0.06689000620801897	0.08067746613725324	0.054600866563854	0.0259318708756911	0.0	0.049049028502461074	0.0	0.05180872577558923	0.08508300386740926	0.20209737827715354	0.11518069945036237	0.0	0.07893494476442263	0.0	0.027471817863139056	0.0	0.0	0.24055644729802034	0.064699345598222	0.5064587632805931	0.0936608716628338	0.14243722607701384	0.13770611411060849	0.06636704119850187	0.06401942626661727	0.12987736021443885	0.3160781166399144	0.14025857251109325	0.09646404727010492	0.10103752297206132	0.0924989985405304	0.22487197126041428	0.071029750284047	0.06362357004804353	0.09216653785942175	0.13590355930723155	0.09496334215435338	0.12370814677142294	0.1111996720546556	0.0986267166042447	0.0	0.4339218833600856	0.1198056001426788	0.13529007108461363	0.05967707775994293	0.03946778161733267	0.09958533975387908	0.14821133922257518	0.0	0.24455694118615467	0.07995948231451067	0.04598661294373287	0.12539819730830967	0.013576779026217229	0.02397003745318352	0.0	0.012306046013911182	0.07148992985504685	0.07585788430867513	0.03840437548302717	0.0	0.08972301107132567	0.0	0.01658640984483681	0.0	0.1327804530051721	0.0	0.06015008711637925	0.06111376223735774	0.0447786218510601	0.3104266987693954	0.16853932584269662	0.10185928303905832	0.07122049818679033	0.08167214495115893	0.19875665622054065	0.08554052529668117	0.0	0.0737808309561235	0.06399665922822952	0.07854977196871257	0.0917709156071917	0.05842657142462275	0.0752002652619839	0.0881239720191031	0.11372305355632648	0.0	0.022072319185105417	0.04998018350078275	0.05114061967994552	0.1331371499910826	0.07874085963973604	0.19077715355805244	0.03896215970984262	0.0	0.0567718999649453	0.06356828712183274	0.0	0.1576053863055517	0.10542078466606769	0.06313536650615302	0.08753531769498653	0.09128611556982344	0.08742334444581636	0.06965904124751367	0.17071914075659395	0.0	0.11880982105701207	0.057480946251948446	0.23167469234884966	0.0	0.1259140360263956	0.0004815409309791332	0.0	0.06224362404137685	0.08600641482333485	0.0	0.0	0.14921474207660593	0.05815810034229479	0.05498621228958308	0.23730638899178225	0.014770497916565333	0.0	0.022026038879971465	0.0712502229356162	0.0	0.09905475298733726	0.1262162376394586	0.0	0.08689323402055163	0.06271040335980348	0.06645264847512039	0.0	0.06442936236536627	0.0537865313146212	0.0	0.0	0.0	0.0	0.0	0.04981333525709236	0.0	0.0	0.1709916176208311	0.20759764579989298	0.05849830568931692	0.07868411239197756	0.0	0.056255815336034826	0.09176029962546817	0.0	0.10723840097836887	0.0	0.03958822076799605	0.07801833759544102
lf02okcv_j85nmx31_CGATGGCCAAGCTGCC-1	0.10563326454177177	0.18447179121336424	0.0	0.024714703489522635	0.04699049904678791	0.07450030574027364	0.04560529768317978	0.07297941840948902	0.09081364956868535	0.04837846700840539	0.06006903898144307	0.07074081351935547	0.05701408348523184	0.0465793569726154	0.02948695083526544	0.03549803816657749	0.0	0.07083961835437745	0.056479659642037314	0.05534456072057124	0.06483937004210576	0.06136728235210861	0.06244745089046855	0.03580952380952381	0.05898876404494382	0.049801280264511104	0.045705124103659726	0.03185641206331807	0.010077609174099385	0.049347527873202554	0.051645029609202656	0.10228078689014147	0.09552095367596691	0.13767445656609625	0.08496970459957902	0.07877328663845518	0.07325842696629213	0.01301168570342972	0.08896837506908252	0.07852258726395413	0.5296950240770465	0.0681340956954628	0.0	0.0804569533448511	0.07706180458733153	0.1058944176921705	0.0	0.015604444024800932	0.12565008025682184	0.10973850498811387	0.0883287996661422	0.006325426550145652	0.08504125482244938	0.07244952555661109	0.06162422454557286	0.05142731249803292	0.0	0.26832530765115037	0.05742324334502231	0.07925654492035332	0.03708074990295744	0.0	0.001486237441293621	0.04319500149840102	0.0	0.05832902576380009	0.11772077807821718	0.19199571963616907	0.024709373023979766	0.0	0.05142731249803292	0.051323208626579415	0.030147045257467576	0.0	0.0	0.0	0.0017834849295523454	0.44913246197355344	0.07812662978055496	0.12830729909890584	0.13657765455518264	0.12006420545746388	0.05804173354735152	0.08747073353814927	0.37086082872599724	0.11265322992919063	0.0868053132342336	0.07293367762346756	0.07773678563725037	0.11732783000840785	0.06908445604217169	0.05963240426279083	0.024295028040346393	0.10771981284450455	0.11721834193744306	0.05113908366421672	0.08123859716521571	0.2720409012543844	0.05734714723478768	0.3537720706260032	0.10803459960763331	0.0	0.0516653290529695	0.04510386657975098	0.10928303905831996	0.06775247224685427	0.11047281124158712	0.19953080627237932	0.07286474613500042	0.034379401840993216	0.1652385068115405	0.17007758159443553	0.03734617442482611	0.08507223113964688	0.2692043109378583	0.06110481164599297	0.07066552777369113	0.04458712323880863	0.0	0.06589290858953781	0.05739254503299447	0.0	0.0778285385026958	0.14571071874442662	0.0	0.048631518294439645	0.05767414284268217	0.03856888895463949	0.17793606206527554	0.2139587420486297	0.04695024077046549	0.07734379644492004	0.0753527594018747	0.1909348008866468	0.09040405765244398	0.0	0.07710892472492287	0.0887762248409001	0.035822568727865677	0.08525694922163622	0.06034957620844266	0.054097368229351135	0.09426213265164576	0.061547489601132224	0.0411355553457338	0.020751637306892605	0.04606246160553277	0.014660246120920279	0.1115569823434992	0.0	0.13155430711610486	0.03606255840502203	0.00045577948199671046	0.06293068854818176	0.03943351782411878	0.0	0.10845236058262922	0.07928957569884006	0.0686017679448577	0.06662536491040334	0.07631788389513108	0.06953121784582458	0.08114822393491233	0.11206230307353902	0.0	0.09227552860511662	0.06974392358954226	0.24518459069020868	0.0	0.0	0.0889780631353665	0.0	0.06438380595683967	0.06268472659748271	0.0	0.0	0.0003462058980895729	0.048918379819606846	0.03496316417664732	0.07037905914310409	0.0	0.013750668806848582	0.11374175138220081	0.1528892455858748	0.0	0.16119136793294098	0.10626597705249391	0.0	0.06313844692742196	0.06730539609991143	0.010879258070269307	0.0	0.05580248098262265	0.03710431940769019	0.0	0.053252761778868854	0.35781166399143927	0.0	0.0	0.04262629177412664	0.0	0.19493490280007134	0.06393793472445158	0.17415730337078653	0.0	0.1456134377482692	0.0	0.0742842211355407	0.0	0.0	0.0	0.0	0.06125756266205704	0.09027242381219201
lf02okcv_j85nmx31_CGATGGCCATAACAGA-1	0.09305014140487655	0.0	0.0	0.01729003129649582	0.07228308580986666	0.04055358098295498	0.04630097896220722	0.05792488694057332	0.06177185045600283	0.04316033529516675	0.04798540576196706	0.05708942619132255	0.049410286830902365	0.026016586409844836	0.007193389215861126	0.056206527554842164	0.08749267497261076	0.0504504558970375	0.06303252846384416	0.05557707358190051	0.0392386070207272	0.04417798849043702	0.07012917526561187	0.05502835741037988	0.09648653468878188	0.048622658375063674	0.03968980344265138	0.06263783946025656	0.015086076130904116	0.03589055069680923	0.055511698482242425	0.04119850187265917	0.059151492845044694	0.1172656455459731	0.06858596349673679	0.08616664234641763	0.07787265917602997	0.01146858352525182	0.06215004612840651	0.04775354528988175	0.666131621187801	0.05129476655922258	0.009149277688603531	0.016512892145450684	0.06113492616762936	0.11247101836989477	0.045177902621722846	0.009939256601517012	0.060460139111824504	0.06081909367359517	0.0664739444756389	0.047749836513881455	0.06350520495996545	0.06030726897500573	0.03670122771246367	0.053536021150033045	0.0	0.07485286249331193	0.07217148300811144	0.07040013423070786	0.034459726462370215	0.026627429998216514	0.005350454788657036	0.040848874967671485	0.0	0.04153403886788004	0.0642126392823927	0.17744248261102194	0.03429155114548373	0.0	0.0	0.0	0.0	0.0	0.0	0.0	0.004444993209038153	0.2391653290529695	0.06627512267702557	0.11300730097732146	0.06183666520745172	0.08978063135366506	0.06590278635222456	0.08480865222438257	0.23544973544973544	0.09831525418285918	0.04866587572987182	0.06404727010491544	0.06019121572977682	0.23236260796453412	0.04785692522063237	0.0497857054119312	0.02845649287596853	0.10127417115633065	0.16398420892802915	0.054433837402495	0.07663072956799677	0.38440045181618215	0.0	0.09727126805778491	0.11748706973426075	0.10104716043720859	0.04678861244872481	0.03651451748944512	0.0	0.10363793509860926	0.13432457548365295	0.058772687986171135	0.07777788821028116	0.04481278867887444	0.0771370951146232	0.08319957196361691	0.004173354735152488	0.0	0.2886188183138424	0.056081601798538196	0.05145878576149561	0.0	0.08047084002140181	0.09398279622998724	0.002140181915462814	0.0041640495963896065	0.023459686381034697	0.0	0.0	0.05819922898574584	0.04268737437276763	0.0448612210378896	0.1540262172284644	0.041911895844480115	0.09199438202247191	0.0	0.06118904431386809	0.16504879105200132	0.06479638777032992	0.0	0.07260400812825567	0.03640919234232471	0.0	0.07574715279370176	0.04187372531831257	0.058021035074366296	0.050472623506331374	0.0546868257995478	0.0	0.026738728488124024	0.04335057368765234	0.05241500072960747	0.0	0.018548243267344392	0.09888309256286784	0.024757565222537005	0.004319996829360125	0.04885172782789986	0.04469516838391844	0.0	0.10273362068263112	0.06729374669802908	0.04169731402338499	0.051859987046267354	0.06343599518459068	0.06328661974729391	0.04365113401051303	0.12347660662267404	0.0	0.0449438202247191	0.03987745305100159	0.2298020331728197	0.0	0.0	0.03290529695024077	0.0	0.06812912430889959	0.06486067358506221	0.006741573033707865	0.0	0.05293802914424196	0.0500469004300512	0.04654895666131621	0.07023500843725562	0.05791461971237252	0.024237560192616373	0.05765115034777956	0.07606563224540752	0.0	0.0	0.10215529199611596	0.0	0.0692855460473219	0.04575092272673686	0.0178705189941145	0.0	0.04630760462465396	0.023561884516940697	0.0	0.044503194536241464	0.22752808988764045	0.0	0.11228311549338836	0.052028664009474514	0.049432257297425834	0.2682361334046727	0.0780274656679151	0.0	0.08453718566078117	0.004766768811712632	0.0	0.036655454214900254	0.0	0.0	0.0	0.0	0.018757459768695722	0.04456676061559721
lf02okcv_j85nmx31_CGATGGCGTATCGCAT-1	0.08392570511350608	0.0	0.19489031567683254	0.02748521295542998	0.056231721443895544	0.06645073759841015	0.04162299571719304	0.03872865868415441	0.06678193213745408	0.04840915062009662	0.0471953410837609	0.06272396289860704	0.05298665382872946	0.01433678680869692	0.006737609733864416	0.04794453361869092	0.04066345639379347	0.04261017553723705	0.049150111899296384	0.04641453054707883	0.055196919999069484	0.04433147036537701	0.0	0.04093953986088818	0.07655609060103442	0.050210173553374794	0.041669564443306974	0.034831786921400515	0.015874854517273145	0.037464851179016885	0.04619950609689028	0.09317257083131136	0.05743048668690979	0.08128156995039494	0.06884490261886164	0.08684760931951943	0.09124451578384163	0.011685703429719063	0.06838894063197018	0.055866111004756504	0.603969064643222	0.0456025289443447	0.08579454253611557	0.021528432970237585	0.06395013922898775	0.11753165685749956	0.04491037988228999	0.0	0.0602247191011236	0.09002986772863035	0.07181183330125705	0.04588312228761667	0.06349863422601447	0.05795962044528887	0.0527055948404263	0.04724136845749536	0.0	0.16864633493846978	0.05338709887901447	0.06688889827565167	0.026913137289872255	0.0007668985197075085	0.00507302379961556	0.0434864712861207	0.12665290835435297	0.06649980502580008	0.08320854923675224	0.20883895131086141	0.033659224670460626	0.0	0.0	0.0	0.0	0.0	0.0	0.0	0.004266644716082919	0.24573874493617673	0.058702216486863766	0.1078610481437921	0.09241694634953061	0.06822899946495452	0.07122196155904022	0.07848210095401106	0.21602461209202783	0.08710726859024062	0.05636587805615651	0.061434852397236374	0.06155712240776068	0.11564625850340136	0.047865344081531834	0.04939933216781284	0.0	0.0957761522299752	0.11656761094963342	0.09337951620624595	0.0695905025379702	0.0974377266512098	0.0	0.16934189406099517	0.11552523631175317	0.003286707941603608	0.03724696807561976	0.034298985282744665	0.0	0.0699861935816992	0.04460589676438287	0.12668230645758735	0.07743748001861891	0.037638811543879186	0.09276042309750175	0.08152755484216158	0.07013376136971643	0.0	0.057861346785905376	0.07106778388089594	0.0633688542048646	0.0	0.0	0.06158167675021608	0.0018191546281433922	0.0038616325865959474	0.022924640902168992	0.0	0.0	0.04831049100712022	0.04453602880569173	0.03148015277151092	0.10028758694489032	0.04113905237500743	0.04658239700374532	0.0	0.06392386426067254	0.12609238451935081	0.07224045378479994	0.0	0.07493963411760465	0.05055092284470196	0.08127595607531402	0.07481719279472089	0.050582528297193084	0.04399179094542285	0.046880883023205124	0.08194825592433422	0.0	0.026047910274905012	0.05194498939817292	0.04766768811712632	0.0	0.0371856607811664	0.10012038523274479	0.01886466801291013	0.0040623823395358975	0.032623936827733804	0.04785437882551967	0.0	0.09078879826612674	0.07232872655810964	0.045470411260352166	0.05715224390564426	0.05697532102728732	0.06866382680989423	0.0556253292980285	0.06224362404137685	0.0	0.06156986306799041	0.047595028549562934	0.0738362760834671	0.0	0.0	0.10294275013376138	0.0	0.02143748885321919	0.051015298867248635	0.006153023006955591	0.0	0.09523809523809523	0.04756285665034666	0.0173683993908713	0.0828497345351278	0.028130421388848355	0.02359550561797753	0.0563135366506153	0.009719992866060281	0.0	0.0	0.09520589342686721	0.0	0.06150914103163782	0.053965533398022444	0.01740681291243089	0.0	0.06629693279363529	0.018497028328489002	0.0	0.043684889686211564	0.0	0.0	0.21042574333104028	0.02105914957827595	0.0	0.0	0.012306046013911182	0.0	0.0	0.02790343239781442	0.0	0.06303582316124777	0.0	0.0	0.0	0.0	0.05761513767131745	0.06214391740358298
lf02okcv_j85nmx31_CGATGGCTCGCTGACG-1	0.12093938699075135	0.05094821948754533	0.0	0.07533147166824249	0.043504911509711336	0.078517924023542	0.07733056282386742	0.09970552875967563	0.11541562348987258	0.08591794818688621	0.07120929556468947	0.10706134918304369	0.0681597471525684	0.06202879517486259	0.0	0.03667736757624398	0.03059950571989095	0.07301607453959387	0.054567447372811634	0.06701717906651553	0.07412706166980715	0.0738653497425967	0.1015057708476649	0.05317924023542001	0.0	0.053438468167997875	0.05234358265339902	0.0429553432773493	0.029217895892284865	0.04762321463991106	0.06382842723559944	0.14354150335336643	0.09273667242607342	0.12053486410751693	0.10817265278600374	0.12962692737973636	0.11748314606741574	0.03584029280169974	0.10312643807233902	0.09400012762552706	0.6475509509217374	0.09213781429261209	0.03734617442482611	0.038813260959242604	0.0926627006908726	0.2241840556447298	0.0	0.05266106442577031	0.06767255216693419	0.08578336753560761	0.12403729842376528	0.07973366625052018	0.12844376859752377	0.10513825647969192	0.07484129394241754	0.04868913857677903	0.0	0.060353130016051366	0.08980934111106761	0.12655174922324539	0.047311309042968	0.0711788835384341	0.0	0.044952030641274586	0.0	0.09875216512047592	0.11786800535763661	0.17326912787586946	0.04917554355756603	0.0	0.0	0.05432769477713298	0.0	0.0	0.0	0.0	0.04916930759627389	0.3624550943973095	0.09705390032287835	0.14450105948699865	0.15589766039204242	0.12725521669341894	0.08455364859859242	0.11329752340988296	0.41966886629807976	0.13271924822225573	0.09507060274036337	0.06758322283481052	0.09149725894240278	0.19154628143392188	0.09121083460825338	0.07102634175237141	0.02732695242058538	0.1376582675568699	0.21041748008040143	0.09076060938864014	0.10965635655371835	0.26722549194459305	0.0	0.29288389513108615	0.09269662921348315	0.1381946036841703	0.07249866238630284	0.05176214541554809	0.18626270733012307	0.12749048704104884	0.07327307031624004	0.19664979215541012	0.08653490964688655	0.07482447232504559	0.190574968103058	0.020532370251471376	0.15702514713750668	0.11900940151341435	0.09791332263242375	0.07641660244484695	0.07795122229712372	0.0	0.0	0.09496028316253036	0.03891564116283217	0.0	0.0027986994279129112	0.06911004102015338	0.0	0.05663524989367686	0.0717686868248666	0.03661979471020014	0.34279695024077045	0.11622376790916117	0.08403558052434457	0.14006301646751085	0.08243526069258685	0.17832301459909808	0.09439620065964795	0.0	0.09052941779844033	0.07122629813778074	0.0	0.08532064511197737	0.0789537590399981	0.09425843450214395	0.0579137189624081	0.10061443932411675	0.0	0.05187909326723151	0.05957037829697006	0.020098253806118974	0.0	0.06164169787765293	0.21264713750668807	0.05527981399156255	0.0	0.07155887345251932	0.08191524080376708	0.0	0.130108394238891	0.09594496939472559	0.07340026836818375	0.06424675922014775	0.09791098180845371	0.12834403424291066	0.0718196447461393	0.16715217089748924	0.0	0.1338802687117294	0.07767021651948774	0.23220973782771537	0.0	0.0	0.17731407169609417	0.0	0.16008560727661852	0.08850853926861858	0.0	0.04168490685344618	0.11670286091964875	0.055840838521483534	0.14106679837016917	0.10558230782949884	0.036285811566710444	0.047405029427501334	0.06589976814695916	0.052880328161227036	0.13822008204030675	0.0	0.11139101916255474	0.0	0.07569945704020803	0.06479592196598481	0.12077759942928483	0.0	0.08323228534208016	0.05244530244530245	0.0	0.13464262109338118	0.3310593900481541	0.41653290529695025	0.0	0.04142995413037075	0.0	0.1471375066880685	0.11093276261815588	0.14954521134296414	0.05094821948754533	0.11347828201760786	0.0	0.0808126055055765	0.13340467273051543	0.0	0.0	0.0	0.06822344322344322	0.10946244079040682
lf02okcv_j85nmx31_CGCATAAAGCATTGAA-1	0.07503057402736375	0.0	0.0	0.01813291116046234	0.07241295121735833	0.05875945883971566	0.04121743613047291	0.06089445475726073	0.06427426058900332	0.07287933094384708	0.051102984546419726	0.06405458494233358	0.053411102213400743	0.024837054331436355	0.005885500267522739	0.055223381487426434	0.03834492598537542	0.06033317916768688	0.05362320716615751	0.048729318690045584	0.06282131807290577	0.05032470093572107	0.12107314836046779	0.0746302835741038	0.016229712858926344	0.04052609067579128	0.04414310658347034	0.05632169283169557	0.050332886542778815	0.03364202623889697	0.0483731080756176	0.1576020008212326	0.12261061298490626	0.18538872414324709	0.0617858311182832	0.08638552458777178	0.08306902086677367	0.022425384418545143	0.06843325252605319	0.055071887532458605	0.7597645799892991	0.04501714817652648	0.0073301230604601395	0.04009982069849983	0.06560470390895635	0.10961744248261102	0.0	0.02735026594907626	0.05373996789727127	0.059451002702318304	0.0766755223637767	0.06068604720290113	0.04689438953188214	0.07869536257520665	0.07643558486255116	0.0	0.0	0.06720171214553237	0.05088711286103918	0.06063966095012813	0.05185395006941603	0.022971285892634207	0.004676693815270594	0.038961847562669426	0.0	0.07165981989825067	0.14218564282662013	0.17827715355805243	0.03273505520696532	0.0	0.0	0.0	0.0	0.0	0.0	0.0	0.044353898286482556	0.14056409080486126	0.060881182588603505	0.10559664842179763	0.07687630721338587	0.03747458533975388	0.0776523850681154	0.07305276968198317	0.17429106474050293	0.09192526766517652	0.05149463791378789	0.12585200176797637	0.07432818176979598	0.1237483757547963	0.04747073236745713	0.04749335993722598	0.0	0.08278046973579996	0.13569910199123683	0.1443214778519332	0.0672685376331266	0.38481659829974435	0.0	0.3283574103798823	0.09251828072052791	0.11472903768248872	0.053515694667380063	0.03441931210441097	0.0	0.07728226829350425	0.03911464053391907	0.26567065892908587	0.09977852761447571	0.08832618119478931	0.06641972259949788	0.19228196896736222	0.0027608346709470303	0.0	0.4089276159902163	0.11245445159474642	0.0905932271000901	0.0	0.07062600321027288	0.0870272050047331	0.051257356875334406	0.003373112801544653	0.022224966045190763	0.0	0.0	0.0749063670411985	0.04917270400416468	0.04675730386391599	0.1027956126270733	0.04000951191962428	0.0	0.17775399797871708	0.06178515376625851	0.18418303651048434	0.07419797510641403	0.0	0.09030347890451518	0.04479374649284214	0.0	0.07212497982963473	0.05487276381592066	0.03302461460397843	0.03892455858747994	0.07081585805761231	0.0	0.03272581966935544	0.040369181380417334	0.0835741037988229	0.14731585518102372	0.03571428571428571	0.10058855002675228	0.020817460728401547	0.0036462358559736837	0.03909060718436929	0.028130959596295975	0.0	0.09019019916185261	0.06887238324062576	0.0467518632988996	0.06045826175926708	0.06314506420545746	0.041406346462526236	0.06773737027189296	0.05942968115252759	0.0	0.08981828270217783	0.05115482029594807	0.07156233279828786	0.0	0.0	0.031193151417870518	0.0	0.07519172462992688	0.036177085747475704	0.08384162653825575	0.0	0.20964340792496775	0.047854781045510206	0.0754414125200642	0.06378702446118177	0.05042398300825267	0.02257891920813269	0.054619225967540576	0.13884430176565007	0.13929017299803817	0.045371856607811664	0.10258630085409112	0.0	0.06216219034065194	0.057078571075904916	0.06513286962725165	0.1756286784376672	0.05537429920673692	0.02042933784506818	0.0	0.04670632297862965	0.0	0.0	0.3268363525185355	0.0368550146987213	0.052939777658878785	0.22596754057428214	0.08471553415373641	0.0	0.0	0.05068339899800574	0.0	0.04467284111914371	0.0	0.0	0.0	0.0	0.050314853685640204	0.04828609906907704
lf02okcv_j85nmx31_CGCATAACACTAGGTT-1	0.08065810593900481	0.10397717139290173	0.0	0.03672024450845445	0.0763244972910076	0.06584403424291065	0.05294690345483019	0.06583283295461533	0.07635932715400325	0.07855388138099266	0.049807918231266006	0.09034099397761051	0.052461662631154156	0.0334768228026655	0.0027941263896320077	0.06398029249152845	0.08361996483986853	0.06485637908224082	0.06061475574886231	0.05961487952318023	0.05852932281852653	0.048376540396835165	0.06905908430788045	0.05525521669341894	0.06228821116461566	0.04810843801962688	0.04079420407580398	0.045676245285727335	0.03560534604204244	0.04502132681277909	0.049838399393117606	0.04174599026963804	0.08464623951634614	0.12574475610087874	0.07119490629074238	0.08050002432024904	0.09977100053504548	0.0320174316266158	0.08603663410155295	0.07105698479783626	0.6619971788511114	0.05534333949163844	0.045211342964151954	0.06854300172766593	0.06875956833155636	0.22037185660781167	0.14623461744248262	0.036622289365184274	0.021080791867308723	0.11943027815592173	0.11173059104337836	0.05812971880387611	0.07815043226042635	0.0636121757424211	0.1010910589562275	0.0	0.07597645799892991	0.07153558052434457	0.07116291295909978	0.0788382473036524	0.03625370247974346	0.07763509898341359	0.002140181915462814	0.05091416146331518	0.0	0.12483336507331937	0.12425623292073786	0.2781808453718566	0.08803930152244759	0.0	0.0	0.1282051282051282	0.0	0.0	0.0	0.0	0.08242444197500377	0.4367499808912329	0.08204442023370997	0.12590656275998635	0.08007685198696435	0.09001605136436597	0.09129522163230028	0.12364743263619668	0.26074549670055286	0.12108757705198746	0.08239933003000907	0.08200386163258659	0.09521904649853352	0.11893296644500496	0.05826317466646533	0.062385313627134106	0.02639557695737471	0.12945189459302914	0.1182305901407025	0.08490326940947876	0.09997475645127223	0.10255038344925986	0.06731844934092125	0.2520064205457464	0.10509184947387194	0.13804173354735153	0.06665217585161405	0.03569208950446377	0.0	0.1467745737408659	0.042381233983835996	0.07367164670535457	0.07548116822128023	0.0699380875945884	0.06872453389307322	0.061530230069555915	0.03497057249866239	0.10051211495834289	0.1758006573415883	0.0790394706485831	0.06171760577761285	0.034183461149753284	0.0913322632423756	0.14677737992344733	0.0	0.0004187312443296811	0.016792196567477467	0.0	0.0	0.058369346009795445	0.054303067112055875	0.02884807420612319	0.26678705189941143	0.13477201117650556	0.060995184590690206	0.0	0.06557902901292846	0.24606996356595073	0.07823668880326781	0.0	0.07842713262751687	0.06325934045857312	0.0742439297816505	0.10272236235318097	0.04933474695902657	0.11966179097054236	0.14208429938767017	0.1223096705155422	0.0	0.030125092278413285	0.04058518122188534	0.04576098059244127	0.0	0.0692215088282504	0.253444355270198	0.03149864512677126	0.001129540455383152	0.04250959391893139	0.06615693039302531	0.0	0.12256669735709261	0.0931889804186815	0.07219128298591611	0.07582251508922118	0.08768860353130016	0.074372350495946	0.07645228088662345	0.244951746824406	0.0	0.10122267800170422	0.0605479329520099	0.22217763509898342	0.0	0.0	0.11171749598715891	0.0	0.0663813090779383	0.08233691842416231	0.0	0.0	0.04176502061498757	0.04970147148700108	0.04609622587150677	0.17391035930361773	0.06571331290432414	0.015569823434991975	0.14009274121633672	0.052880328161227036	0.1017478152309613	0.0	0.11631541921804094	0.0	0.07463434214760337	0.04549473569660201	0.012092027822364902	0.0	0.049116593388698906	0.04203902939857996	0.0	0.04034872375916659	0.17776886035313003	0.0	0.0	0.04788957623195724	0.0	0.0	0.005707151774567505	0.17776886035313003	0.0	0.08619096259545697	0.0	0.0607311182173999	0.0	0.0	0.12275471986547427	0.0	0.051775939416388854	0.05525362700448961
lf02okcv_j85nmx31_CGCATAATCGTCCTTG-1	0.10527019796682718	0.0	0.19448903156768324	0.020624903801754656	0.0691247590996691	0.04462374837575479	0.051325886672969945	0.05871371927249513	0.07305151573284636	0.032952281230642956	0.05058251916730841	0.05820220303320005	0.056129306731676466	0.015017753781798726	0.035134653112181204	0.02427545924736936	0.04463807995108156	0.05988680412599666	0.05453364745680802	0.05176498533573587	0.04123339614301998	0.051783116813454835	0.06695711992662233	0.04629855537720706	0.01863741751382201	0.052158524043405964	0.03519059951985	0.03594102754831722	0.022791834213124612	0.03867828765445063	0.043999946787472086	0.0389338907760648	0.074960893968981	0.1203897670285025	0.0682244978345441	0.08991196069847755	0.07994007490636704	0.04526174579911756	0.07196857103224144	0.06200391712194619	0.5752225302787101	0.05189195437012843	0.15617977528089888	0.029484681770469572	0.06664867722698035	0.11367487069734261	0.0	0.020633871526138544	0.024376672017121456	0.08396827654401257	0.0768402026162335	0.04798763450448844	0.05307275679836295	0.05568112745365669	0.054072129914826544	0.0	0.07316746923488497	0.24975922953451044	0.04951128162967023	0.07125608966235815	0.03311337019202188	0.0008382379168896023	0.005251372292570795	0.0405341423330446	0.10280516701062448	0.04069519637982788	0.10266050466638657	0.15009095773140718	0.03409698915316893	0.0	0.04506971327856985	0.0	0.0	0.0	0.0	0.0	0.025887969708194427	0.3967744401131239	0.05832906560374491	0.10282386460380276	0.09433824602363929	0.059796682718031034	0.06633411532287936	0.08499532656836027	0.2046846204149575	0.09724309141301211	0.051324819131365294	0.06241887082141112	0.05828185971723827	0.12283115493388366	0.053102054685696155	0.048648988345086006	0.028278144383013296	0.10572117204071164	0.1003571790088644	0.05550392836022641	0.06868011566402676	0.2917781344747637	0.06483778393890753	0.26072766185125734	0.11396468699839486	0.003592448215241153	0.04997937845550205	0.02831535440337756	0.0	0.10578185859084735	0.13412745346512348	0.19426266617277854	0.07295999416916382	0.05934091132440135	0.16723875375560768	0.08273140716960942	0.035248796147672554	0.0	0.2863257662615608	0.054662994978426374	0.060872219282277845	0.0	0.0	0.10918014569699963	0.0019618334225075798	0.004070998208760788	0.02325389965839404	0.0	0.0	0.08751423358164931	0.05490347490347491	0.0348975400236209	0.10934991974317818	0.04167409785387313	0.0	0.08429938767017418	0.06304137948666166	0.21513923921628578	0.06870729079670031	0.0	0.05818273050618629	0.060051242567000306	0.0	0.07554757233729946	0.04534658508703867	0.03879707709427602	0.031988783861443035	0.04237215001984846	0.0	0.025451910247814104	0.0455581317004538	0.05262901892115375	0.0	0.0	0.042770197966827184	0.03141727876362578	0.004240730832491132	0.0526056945443811	0.03722229252557007	0.0	0.08809455910351364	0.07158778110919302	0.05179675035357689	0.06485502144875296	0.07249398073836276	0.06956208585422069	0.06228480756742186	0.12597348552404733	0.0	0.061084358837167826	0.0529413421193433	0.0749063670411985	0.0	0.0	0.03263777421080792	0.0	0.07533440342429107	0.04771632861520502	0.0064740502942750135	0.08098642930103604	0.09709501778239385	0.04602734328652245	0.04611680454377084	0.08208146410393602	0.059276553658576134	0.02397003745318352	0.05702693062243624	0.01012127697520956	0.12234706616729088	0.0	0.11216757822563066	0.0	0.06016275998163121	0.048344029204817625	0.08004280363830926	0.2035848047084002	0.046043716705050364	0.036484317383193784	0.0	0.0893525949705725	0.6395131086142322	0.0	0.0	0.028958585075237013	0.03834492598537542	0.22757267701087927	0.07579810950597468	0.6138309256286785	0.0	0.08234836324723965	0.0	0.05849139295703184	0.0	0.0754414125200642	0.0	0.0	0.0883802527060954	0.06481703831964825
lf02okcv_j85nmx31_CGCATGGGTGCTCGTG-1	0.09724451578384162	0.18143986683312527	0.0	0.04846192748301414	0.05667326382936724	0.06394748910800276	0.05360715934827063	0.08726735660061667	0.09520328895127039	0.09961434535555594	0.06502768672579118	0.08985378612752923	0.06934891234362142	0.0424813950094849	0.0	0.07659398965578741	0.06479145965502306	0.06206829840423442	0.07381757825759276	0.06559846653779486	0.03950612976016005	0.06524309410444791	0.12118780096308186	0.07414232209737828	0.0784733369003032	0.05949857908580912	0.05476936943453019	0.04216419371256313	0.02006696342384979	0.04296448531458507	0.06525640489023131	0.11071708537086117	0.12046361520347064	0.13923878444922055	0.10074591634406571	0.10034534753635878	0.07748314606741573	0.05045711494172657	0.08987525513742742	0.07511351308897954	0.6595651539471764	0.07539169865443208	0.05537720706260032	0.04199085929937633	0.08515302495967632	0.2215757089352595	0.0	0.01471060334246058	0.11107544141252007	0.10169927734996716	0.09941594726528269	0.04056833719755068	0.10291365116912131	0.08254623411697477	0.08678943791303342	0.08359298775690051	0.0	0.10989834135901552	0.0743713215623328	0.09935947077431406	0.06564098798071039	0.08451935081148565	0.0	0.04261821973537827	0.0	0.09269436207162354	0.10914209587009527	0.20701979668271803	0.016148645362128507	0.0	0.10914927768860354	0.04412067333415648	0.0	0.0	0.0	0.0	0.05694804571209065	0.2628602002598792	0.09159003117132063	0.13490538541755664	0.09963519626440975	0.08515783841626538	0.07535251265588344	0.10497605441425666	0.31589976814695914	0.13589844391371525	0.0649870891199665	0.06250029078558635	0.08442793553682429	0.12734082397003746	0.07448237887632568	0.0647841444989382	0.10685056377940273	0.1344479946836757	0.12936532037655632	0.051279885106023486	0.09926823147230238	0.09981570655727959	0.0605087796099032	0.2514178705189941	0.09782414838594614	0.22066804249789804	0.0673349161762083	0.048252807820542476	0.08500535045478866	0.14580550535606715	0.08619864267410099	0.24443346915257028	0.07857548696592771	0.07292997455804151	0.03481088200189324	0.03330658105939005	0.0	0.0	0.030115416953298172	0.06590385870872419	0.07203351682977868	0.0	0.0	0.11594023953574516	0.07594078830033886	0.0	0.008149154216569946	0.14258962011771	0.0	0.0814668477589826	0.06504620190013448	0.035426421384066493	0.2190342429106474	0.0715771951727008	0.05828651685393258	0.17371143213839843	0.07926103763508795	0.22038778058039696	0.10076862336006491	0.0	0.09074426766689676	0.048178017895748784	0.039440495299243296	0.08745233424206136	0.04646603448377983	0.08710942308030455	0.07672948496918534	0.05674071005712905	0.0	0.03459509248159511	0.05340942869032757	0.055576633104722994	0.0	0.11118913857677902	0.18398876404494383	0.04246584461983416	0.02790163089788558	0.06031772937768676	0.053542289683834746	0.0	0.12784979616668432	0.09637780099673252	0.050431961660307716	0.07931439084602893	0.085973113964687	0.07833580277400502	0.08071834960933512	0.15837346174424827	0.0	0.11605532766581456	0.06590087247199293	0.43124665596575706	0.0	0.0	0.10476190476190476	0.0	0.05054396290351346	0.10403058056726265	0.0	0.0	0.12973279199320178	0.06213713730520651	0.034819113470798864	0.13168978337517664	0.018175332782074356	0.004387372926698769	0.10268414481897628	0.054619225967540576	0.0	0.0	0.12533440342429106	0.0	0.07606768585958681	0.0679981338903449	0.004637060816836098	0.0	0.06572408518854538	0.04959293161540353	0.0	0.14974978755547164	0.23595505617977527	0.0	0.06879156156844761	0.01783084146422109	0.0	0.0	0.14165329052969503	0.0	0.0	0.019342704735963164	0.0	0.06398286748430464	0.0	0.0	0.0	0.0	0.040714903074453634	0.07516125091105184
lf02okcv_j85nmx31_CGGAACCAGAGCTTTC-1	0.10781166399143927	0.1838772962368468	0.0	0.03102530838408936	0.08559688738591324	0.053409004051058626	0.07010561651165007	0.09437600484549744	0.09121958800688679	0.08651436088913436	0.06173037507527529	0.10571379997836267	0.06383049191458355	0.04260299625468165	0.0	0.06620741929730693	0.08958190017580066	0.06038154486069169	0.07140196298405795	0.06499044688262887	0.06857305697071207	0.06143489551287512	0.04674004433233968	0.04303477795612627	0.04266987693953986	0.06296235778843597	0.06688300307952519	0.039218181106369654	0.05801658089391207	0.04655895751138847	0.06725609275332976	0.09370761631017706	0.07712833934833506	0.10876839785619066	0.09541644373105047	0.05258037842307505	0.10771535580524344	0.06548491404378068	0.0964741493767711	0.07768271312235853	0.5176808210516076	0.06804088219740258	0.037479935794542535	0.03835173317976303	0.08061221700194882	0.11824505082932049	0.11510165864098448	0.02165360526232965	0.05213483146067416	0.14167191553054162	0.11242105764404066	0.11960049937578028	0.11478696741854637	0.10520013248745191	0.06388009196997961	0.032417461366569096	0.05051721062957018	0.08919208132691278	0.08129149165832406	0.09107682596003117	0.04640732697573412	0.02901729980381666	0.0	0.04726052609612482	0.0	0.10397565996499533	0.10840236856374402	0.26583199571963617	0.06629699888126854	0.0	0.0	0.0	0.017693400490765853	0.0	0.0	0.0	0.05258536719210877	0.42429106474050293	0.09836756772321253	0.14974608062523367	0.09655138868622015	0.09697164258962011	0.08507717002099024	0.13400325759876322	0.2943196004993758	0.14385834606202902	0.10423849070649266	0.08323679251866843	0.09669812509979579	0.3279064434762669	0.0727581245142362	0.06592668043994179	0.06888215127915502	0.14535268330828757	0.08530360215753474	0.0913238151558672	0.10594342059652787	0.1486237441293621	0.0	0.3371856607811664	0.09176029962546817	0.13857677902621723	0.06277030943463528	0.04427326104378261	0.0	0.15221108479535445	0.04759088733068627	0.14368028974770547	0.08464154437647324	0.07357421299177777	0.07359756348520394	0.02855805243445693	0.10589620117710005	0.0	0.027440189558969656	0.07606808658246654	0.07808589858728963	0.0	0.0	0.12507717002099025	0.05546638130907794	0.0	0.006708647158085361	0.09318708756911004	0.0	0.08557983838882716	0.05810160079823001	0.045824056335111066	0.21806447298020332	0.11776945484810654	0.15509630818619582	0.06670233636525771	0.07857314829477935	0.16456470228540854	0.07785843131288983	0.0	0.10224081482159145	0.09172549991952568	0.12204132589365334	0.0936202196234299	0.07526767081474989	0.10794102944759694	0.15685254542932445	0.1036175978183952	0.0	0.026075001185227327	0.058830232051205834	0.022131426625808647	0.1349206349206349	0.06267834849295524	0.1993044408774746	0.05254047976566487	0.02106493866793492	0.05713743750115312	0.06777760756967247	0.0	0.13598248744544303	0.10378178725380337	0.05563989869161452	0.08690828194080708	0.10611389780631354	0.08865909371527349	0.08110023321447972	0.17371143213839843	0.0	0.10714781126766146	0.057419656212573736	0.2370251471375067	0.0	0.0	0.011021936864633495	0.0	0.10786516853932585	0.09899342781034784	0.0	0.0	0.13470556762030655	0.05811556534606697	0.0569411861546693	0.14797437269347383	0.045057314720236066	0.05382557517388978	0.14053861244872481	0.05377207062600321	0.16675584091314427	0.054752987337257	0.1360600836256267	0.10272873194221509	0.07723398074310187	0.0638742028477317	0.057000178348492955	0.0	0.07508520017679764	0.04794079794079794	0.0	0.08066597425487049	0.22659176029962547	0.0	0.0	0.03194942918462676	0.043665656025206584	0.0	0.15275548421615837	0.12894596040663456	0.0	0.054477357848144364	0.0	0.078297753500262	0.0	0.0	0.0	0.0	0.03171173395892497	0.0769103300289711
lf02okcv_j85nmx31_CGGAACCAGAGTCTTC-1	0.10913016892150118	0.09696213066999584	0.0	0.0401943754260208	0.0950718675165059	0.045507528854238324	0.04697161815831971	0.05569051608995566	0.07079396378041604	0.05259362816448717	0.047346178843038156	0.0537871578781583	0.0475194905199956	0.03483267668660927	0.032677407209242414	0.04959871589085072	0.0	0.0506328348644098	0.06205233089973938	0.052027337840005745	0.08770674855188779	0.04213494414927543	0.0	0.0663370786516854	0.07187444266095952	0.05051494122509395	0.03858957560786081	0.043710605645382296	0.022813897944211858	0.027952375951955915	0.04361967189285074	0.09022359923849341	0.10354663585895246	0.16332943384933482	0.07960208257630598	0.08436694391750571	0.09920171214553238	0.03781763478881212	0.06623362111293864	0.04797198128813426	0.590495646675422	0.042917358776889764	0.006500802568218299	0.04052867394491891	0.06227153167508289	0.14450686641697877	0.05223381487426431	0.01786422434142196	0.0916425896201177	0.09292182240553738	0.08185931280054973	0.06540633731644968	0.07160598124524795	0.06027815085370692	0.06339927407343138	0.03937305259182325	0.0	0.09052969502407705	0.06892206046573192	0.06961340617461256	0.044669303426738985	0.023845193508114856	0.00437944632701187	0.038812691661911466	0.0	0.08085534728079005	0.14124123369278335	0.09352594970572499	0.03190816673962742	0.0	0.0	0.0	0.0	0.0	0.0	0.0	0.04292711034284068	0.4916303600091722	0.07151275074196793	0.12038826244738164	0.10380368694975436	0.060502942750133765	0.06662880190970079	0.09480624649163975	0.2994619820462517	0.09920716929864498	0.04790983320538768	0.08487449694093563	0.07291969555632125	0.23427348467476877	0.04887327876836722	0.05051044618836103	0.028060162891623566	0.10206720291675074	0.06955591225254147	0.1378164512404607	0.06612632225045868	0.10100469651031449	0.0	0.34917067950775815	0.09051186017478152	0.2024764962164641	0.05312277064383806	0.032086957740752944	0.0	0.10440121676076733	0.12404607023175918	0.19088776392147178	0.08930786980670447	0.05073650648060187	0.10013581923694283	0.07677902621722846	0.03137506688068486	0.0	0.05510968432316747	0.0822170190276571	0.08057228640084202	0.0	0.09090422685928304	0.11281228135160719	0.15027644016408062	0.0030241700979365856	0.021442976499156274	0.0	0.0	0.0731393450494574	0.04362587306407531	0.04657731160604873	0.10272873194221509	0.12882706141133107	0.04537854467629748	0.18203436180964272	0.061566463812882326	0.1650742694081378	0.08211809705952666	0.0	0.09165079549896456	0.05067489679712207	0.0	0.08733768163944729	0.03419947522107645	0.05103027654064211	0.03602144145215306	0.057336163896511846	0.0	0.03565163798416536	0.030584784891900998	0.046198745075149567	0.0	0.0	0.04006153023006956	0.024789618638321586	0.0033489883677149594	0.03169279625837162	0.02002091339589591	0.0	0.12027224852183502	0.08334868644652406	0.05107449934598843	0.05812283517783222	0.06780865436062065	0.06404185701938511	0.05714877940197436	0.15322117194776372	0.14275013376136972	0.08764837603788915	0.041121475201553126	0.2530765115034778	0.0	0.0	0.030283574103798824	0.0	0.0201533797039415	0.04948169257488491	0.0754414125200642	0.0	0.007805369338746735	0.04478666460707738	0.044696876157550317	0.11283971958129262	0.07837605590414579	0.021669341894060994	0.05341537364009274	0.08377920456572142	0.0	0.0	0.10982180013078889	0.0	0.06538241534409964	0.05051645491561698	0.016158373461744247	0.0	0.05192703608067555	0.02566952988301303	0.0	0.0	0.2288657035848047	0.0	0.09340365359626997	0.03160074786132102	0.0	0.30301408953094344	0.0744159086855716	0.0	0.0	0.10331241791915949	0.0	0.04576643536664441	0.0	0.0	0.0	0.0	0.0248744700991892	0.05628720567232467
lf02okcv_j85nmx31_CGGAACCCAGGTGGAT-1	0.1227451654819231	0.0	0.2277956126270733	0.08763751768215366	0.08296321692198205	0.06760204081632654	0.03628353501371818	0.03707511960032495	0.06112793414974312	0.0722407282755235	0.046679028823973574	0.09052351293051106	0.055234869982371496	0.036079089449875965	0.0	0.059069020866773674	0.0	0.05306623379371427	0.07085684944510606	0.0580298331432164	0.029223951427175657	0.046984160039450024	0.0	0.053258426966292134	0.048154093097913325	0.05213769891997706	0.049477797467204127	0.038170927455663	0.00212363411714738	0.03312364884348503	0.05931347402855501	0.06821207709632063	0.05448944051964162	0.057163714847965466	0.09207503226009504	0.06870470353616422	0.14853718566078117	0.04348601515186762	0.07842764886044121	0.04234173207474929	0.6990612383870811	0.04121465887898962	0.0	0.0396546301855505	0.06701359191261184	0.16954253611556983	0.10095639379347245	0.01568627450980392	0.09363295880149813	0.15199355236334328	0.09616863786944758	0.11918435289221806	0.09440924408399275	0.06133368275078892	0.06420184229172993	0.07852579233940768	0.042892812555733906	0.0	0.0823336185666374	0.07222879295617321	0.02412950198806114	0.029980381665774925	0.0	0.04276669143475661	0.0	0.06109493883251263	0.09511241341420061	0.31914392723381485	0.07281482562381439	0.0	0.0	0.0	0.0	0.0	0.0	0.0	0.03217132430615577	0.3491553924940763	0.08782150107141315	0.13159452641809774	0.09064156816965806	0.0	0.07038235173066634	0.14702247848315264	0.3621663396944296	0.13486046604377636	0.09340033033242608	0.06971642589620118	0.09204799161855459	0.25162424520369947	0.04893955490736297	0.05676195364044769	0.05463408834195351	0.15168589517726266	0.2001793125388631	0.0833826138379657	0.09762482493267774	0.22899946495452114	0.06201663505034292	0.3987693953986089	0.10107900838237917	0.1303217916380035	0.07101892723381488	0.0333620715839449	0.0	0.16211878009630817	0.0892962743938498	0.1885417952833683	0.062044569454038266	0.007681724375143316	0.06060007408322015	0.039860888175494914	0.09070090957731407	0.07536497745165482	0.14354505847282734	0.057915809693976895	0.0647229364701198	0.0	0.135741037988229	0.0527019796682718	0.0	0.0	0.010124706753920238	0.12047440699126093	0.0	0.06525634166083605	0.044234668054892776	0.03181794646093305	0.2221107544141252	0.022531359610011296	0.0511302835741038	0.0	0.07189510386485291	0.1969222145787154	0.06956160422572089	0.0	0.08738152069350766	0.04262311483467965	0.0	0.0944376502161414	0.027364318587006095	0.0683652476657699	0.11407367774408973	0.07233469683632786	0.0	0.03859777448171702	0.02116600281394289	0.02868816576681745	0.0	0.10240547529873373	0.1379414125200642	0.012641374055965264	0.0	0.03636521927639712	0.04206212299829718	0.0	0.15903507128055122	0.09968818458059502	0.052496053586676764	0.06646766729557978	0.07525682182985553	0.061115569823434995	0.06794260718267923	0.31117848720844976	0.0	0.09613974595248004	0.026588281675769064	0.18833600856072766	0.0	0.0	0.06762974852862494	0.0	0.11781701444622793	0.06443435392543126	0.0	0.0	0.13297453812985868	0.05125310337571162	0.03590978310079434	0.1143556817714121	0.04097151288162524	0.006955591225254147	0.03442125914036026	0.0	0.0	0.0	0.13427164457127003	0.0	0.07408744889462637	0.049101002681273105	0.006349206349206349	0.0	0.049732331867773975	0.029986045435483638	0.0	0.0	0.2050561797752809	0.0	0.0	0.027846411888830774	0.0	0.0	0.0	0.0	0.0	0.064708075944031	0.0	0.027240312842612295	0.0	0.06829125930249526	0.0	0.0	0.05172449273572869	0.035392345619718886
lf02okcv_j85nmx31_CGGAACCTCTGGTGCG-1	0.11590422685928303	0.181499316330777	0.0	0.023923129356406253	0.0540811502958334	0.0494487120690973	0.056750246145351575	0.0688010925916478	0.08157298514095332	0.07884345796632858	0.05793203817865394	0.07439119257736633	0.054421458911700936	0.03117855926844691	0.02663337494798169	0.04548778312823257	0.044994776936992026	0.06968791028970042	0.05597122260768509	0.05287496096472452	0.04587433410100728	0.05340560729464869	0.1253152946571887	0.0687362225789192	0.07940966648831817	0.04677923446846275	0.05055437944460981	0.04536304793224497	0.019774618986943788	0.02836157740074573	0.049734245603720466	0.05802132716164595	0.06050444224064778	0.12188154637211959	0.08781565060481121	0.11284595554258475	0.11210700909577315	0.0397949767759245	0.07923269414114191	0.07091266977876606	0.6048445936086385	0.0599250936329588	0.046254681647940075	0.056343147946201384	0.07508174577138327	0.17837078651685392	0.08804842161583734	0.023529411764705882	0.26816479400749066	0.1319259605420891	0.10628423811574046	0.07995957434159681	0.10680258699182413	0.08455902425175528	0.06540207944702327	0.050609007648003024	0.046861066523987874	0.1510433386837881	0.09039285760892464	0.09693005923047318	0.049278388009386026	0.07626181558765828	0.0007926599686899312	0.03692292745139091	0.11954444699228006	0.079590282123133	0.07212341236924602	0.24871054039593365	0.09319519431878982	0.0	0.08387624712806471	0.12511832736551837	0.0	0.0	0.0	0.0	0.040142130029770476	0.24474508904685469	0.08015868608579121	0.13938813338205094	0.11009290335133032	0.15332263242375602	0.08232950570029221	0.11526746358207032	0.296132810177754	0.13169473713106852	0.10196338427896806	0.07005373717635564	0.07984503290109503	0.25483451807689367	0.0652683834336163	0.055542899504261015	0.0541783088599568	0.13207693010378677	0.2119213916966726	0.0989552533017938	0.09257317133304337	0.1919624279174841	0.0	0.34884965222043873	0.07454967005528804	0.25827409615531605	0.059403981630105226	0.03948413671930673	0.16693418940609953	0.1092802328757385	0.04043817408690265	0.23776597933901306	0.09869932597521563	0.06371408916696694	0.08479236119685558	0.052434456928838954	0.057228464419475655	0.0	0.15890850722311398	0.08704879058450855	0.08425319435325737	0.0	0.0	0.11738074659422974	0.0	0.0	0.06758035971519118	0.0	0.0	0.053921608977788756	0.054484982574870215	0.03669869542597757	0.1668338683788122	0.1303132988526247	0.12673889780631353	0.07639260448249212	0.06754760644857631	0.2530000764350684	0.08677620092872304	0.0	0.10351743887867774	0.06563007042590491	0.04043415118856531	0.09373062583335456	0.06705442656352727	0.07675516268648093	0.07233517626776054	0.07373271889400922	0.035533314449375256	0.01947836452174384	0.047471414699879116	0.07402110997616615	0.0	0.08385723203138934	0.1250334403424291	0.04444822510374211	0.0	0.052716970166602095	0.08260347357741175	0.0	0.11382725907336641	0.08922009550057038	0.05204192920732348	0.047267982690809424	0.08733380149812735	0.0801508416676956	0.07191154187037196	0.15571805084913698	0.0	0.059072984166617125	0.05206837318014136	0.0449438202247191	0.0	0.0	0.09010165864098449	0.0	0.013625824861779918	0.07764311035956772	0.0	0.0	0.03871211405910679	0.045951228030114775	0.0084166769560028	0.16030785693707042	0.048445936086385526	0.07180310326377742	0.11449973247726057	4.4587123238808635e-05	0.0	0.0	0.11987867348354239	0.0	0.07071343978321416	0.057021892529414905	0.009666488318173712	0.0	0.0614793425919464	0.036271022226078406	0.0	0.04192238693230101	0.44248261102193687	0.0	0.0	0.032761015023355634	0.03260804946198204	0.0	0.11659532726948457	0.0	0.0	0.034875237122428134	0.0	0.06837383503179166	0.0	0.06970183374677756	0.0	0.0	0.08187224760258469	0.0754077088678522
lf02okcv_j85nmx31_CGGAATTAGTCGTCTA-1	0.06403347855996332	0.0	0.0	0.07322060731326546	0.03691813804173355	0.05000286631506535	0.053282223052886435	0.05159460559037494	0.0882606489025092	0.09221192403504835	0.05453399129347134	0.0865029442220608	0.054725058778116994	0.052896541660586605	0.03125061926560054	0.052158016764758335	0.03327473311421947	0.0633610730735088	0.06851962121081367	0.05497023569477177	0.045490497127038405	0.055696115804215726	0.04991209967132921	0.03976029962546816	0.0790529695024077	0.05101113983910189	0.052440947948513235	0.03756900129193908	0.018643852768722456	0.048363277545258015	0.05586504264627199	0.04625032662660047	0.08921968558410268	0.10982488596276446	0.08258488959083804	0.09409504353324578	0.16355270197966826	0.027209776599126868	0.09135956597463048	0.058239454940825934	0.5903010846831072	0.06798619694520724	0.0308721241305511	0.06428714379653569	0.07192273181724096	0.11037542357767077	0.0	0.027098479841374753	0.15445692883895132	0.12763882398358292	0.1162655809674601	0.05635812377385411	0.10873438277341294	0.09439002995526728	0.08003991150058566	0.0	0.06268949527376494	0.0662386302835741	0.06384938190129437	0.08505463095942102	0.0333336830362607	0.0	0.00013871549452073797	0.03632630384835908	0.0	0.11348405292415957	0.1274808694309486	0.2593258426966292	0.021450459652706845	0.09925093632958802	0.04217417304000252	0.0	0.02737956864264497	0.0	0.0	0.0	0.0372473967979586	0.3341741190858366	0.09283347568892615	0.1368371237942541	0.083720025293059	0.024162653825575173	0.07797670494299708	0.13112820977989517	0.3146364663218596	0.13618849760990576	0.09357712796892084	0.07107962872496336	0.0978214404768908	0.4382786822594206	0.06559349476409546	0.058509070606509984	0.028159245387709808	0.13665744139846633	0.16350700620363542	0.13505674298104814	0.10688471793830123	0.08548837762320909	0.2389707670606547	0.19111824505082933	0.07142857142857142	0.142092792173049	0.08212669431068308	0.0479671776467812	0.08962011771000535	0.1410873770424332	0.06474050294275013	0.23188047907149031	0.08179155754554927	0.03104901671744139	0.15110507470058032	0.04795345104333868	0.058640984483681116	0.0	0.038599709546740045	0.06816184880301981	0.07700995213868145	0.0	0.0	0.09188377165905255	0.0	0.0	0.01263530477013623	0.0	0.0	0.06503683582335268	0.057622662791202116	0.03866011790725714	0.17629748528624933	0.026217228464419477	0.059791332263242375	0.080613518815766	0.07176672237834612	0.08991311880557466	0.07048008171603677	0.12581212260184974	0.07879584272435178	0.06670668632850052	0.026319141888965322	0.1153766125676238	0.06301098323984845	0.09374097267751327	0.13650595485801478	0.07246414332315021	0.03685519151480817	0.041848683720394714	0.03924261339991677	0.05908847706600515	0.0	0.05259051186017478	0.12874531835205993	0.0356088792893018	0.0	0.03867375601926164	0.06589051770645318	0.0	0.1381112622999351	0.09559037557500563	0.05905670153520611	0.09473496475270574	0.08777120117710005	0.08394246203234967	0.08547964172374499	0.22063690228484237	0.0	0.12217862592394428	0.048581466885985615	0.21762974852862493	0.0	0.0	0.018780096308186195	0.2956661316211878	0.1331549848403781	0.07651865649221895	0.0	0.0	0.10383029616340918	0.05264019198954087	0.00707906325883854	0.17519995609883252	0.05606628078538191	0.08962011771000535	0.08493846976993044	0.05765115034777956	0.09184947387194578	0.0	0.1411876027980897	0.0	0.07001821239836387	0.04829843446297455	0.00852505796326021	0.0	0.07479732244632098	0.02693303255101008	0.0	0.05274918956346584	0.19315141787051898	0.0	0.09760758235878621	0.020686421267156023	0.0	0.0	0.07807205279115391	0.0	0.0	0.06853446179288876	0.0	0.06182194737198657	0.0	0.0	0.0	0.0	0.04420813269127876	0.06642147259682428
lf02okcv_j85nmx31_CGGACACAGGGATGTC-1	0.04285141022701215	0.0	0.0	0.08139287729867997	0.10991288628465458	0.08206737751280288	0.06231997185514193	0.05819044741052378	0.09184367282414165	0.10229149047561516	0.060015843708399776	0.095275629377603	0.05697978064318223	0.06362785154919987	0.02179814913897311	0.07406812912430889	0.042523376391755206	0.06187584325081945	0.06276644401870933	0.06196955233740423	0.0826180007909368	0.05987212999035836	0.0	0.07075013376136971	0.04284822543249509	0.052607866129698866	0.05582508742012569	0.03994571245872972	0.040950284897927666	0.038274086630696945	0.05644810918691582	0.048987768611494766	0.07680799364761291	0.067107399044173	0.09141695493314793	0.05316406440001946	0.159366506153023	0.0356309271795349	0.09527772823652973	0.06749868692967342	0.6596137944452551	0.0712896833164617	0.08336008560727662	0.0679140169662513	0.07759294462474566	0.08063581237738542	0.11847913322632424	0.0643502344758128	0.1292027822364901	0.12495005113409323	0.12290107081846086	0.10318054812436835	0.10424281677977716	0.07099725925683274	0.0844612670455367	0.03301545337236018	0.0	0.1281968967362226	0.07812782553415995	0.09357077149803347	0.04015813566375364	0.0233458177278402	0.0	0.051682519612632545	0.0	0.07916405945352813	0.11864723266578331	0.24779026217228464	0.014105744442823094	0.0	0.0	0.0	0.0	0.0	0.0	0.0	0.09123211370402382	0.1369716425896201	0.0930044786920562	0.14132956680706307	0.11111435381098303	0.0	0.08292546404905955	0.1379589132398121	0.21788240889364485	0.13215985895103116	0.0951078232954149	0.07851443459650592	0.08666952397760093	0.3162118780096308	0.06850928663050855	0.06664531139850531	0.08754929354180291	0.12801239137221598	0.09011901146732608	0.13812621441243558	0.10913235052764905	0.20777599429284824	0.08288340872610536	0.4490101658640985	0.09265204209024434	0.14064052587327067	0.07126694310683075	0.04305422183593029	0.0	0.14308537904043522	0.03883303765030554	0.24887846236160843	0.0884415268177052	0.0560651226782848	0.058838539737416144	0.02815676832530765	0.1128517924023542	0.0	0.14331575326759918	0.07777466895083636	0.08225281228247766	0.0	0.09427501337613697	0.1073177758571017	0.0	0.0	0.12293698810552743	0.0945247012662743	0.0	0.05866019124446091	0.06459387156016369	0.045054774356281115	0.2808988764044944	0.09838891861363772	0.0	0.0	0.07603237199878388	0.18318938062116233	0.07664914573831619	0.0	0.09068882253955317	0.07791654160522343	0.027669494764197815	0.11057606563224541	0.04618962722532522	0.09395448847893854	0.1145145948516735	0.0990956005454012	0.0	0.06434768474307657	0.042875968531399244	0.048144364998297585	0.1581059390048154	0.028546905653647228	0.07423756019261638	0.02087170497049853	0.0	0.045294367262596634	0.04161144153684598	0.0	0.14280988503312123	0.10407013133852226	0.06940977116237725	0.08865985187688322	0.09805912252541465	0.07058484586574475	0.07588966627048796	0.265541089511127	0.0	0.11495551195925728	0.053938547624845325	0.21829855537720708	0.0	0.0	0.12300695559122525	0.0	0.10112359550561797	0.08134837183085696	0.0	0.045965270684371805	0.13778994743965	0.0493466400711006	0.03364612915174713	0.1639228436981246	0.06718874134604472	0.002407704654895666	0.09171571250222936	0.055198858569645085	0.08016764758337792	0.053076511503477794	0.1186562431880784	0.0	0.07680461740930884	0.06178339424387796	0.0032816122703763152	0.0	0.06631874171261079	0.03355422035197316	0.0	0.03446322349164385	0.0	0.0	0.0	0.020926891145297912	0.07401462457642233	0.3121098626716604	0.18343142500445872	0.0	0.0	0.040809377888029574	0.0	0.05681298155821281	0.0	0.062454399533051215	0.07574715279370176	0.0	0.05648331069679384	0.07037533229694602
lf02okcv_j85nmx31_CGGAGAAAGTAATTGG-1	0.10123824810823205	0.09500029724748826	0.0	0.09100903713801975	0.09929509056813518	0.09079530688679967	0.0632941699587844	0.0847137899141965	0.10019677693784002	0.09815687380022284	0.05833745331606696	0.10199129649541532	0.0604550133997941	0.031142078894887883	0.0	0.0699772605671482	0.11625773905067645	0.07416375212985382	0.0658192236662697	0.0678467802286662	0.04996277944494847	0.05839433167320486	0.11056332645417717	0.050713750668806845	0.002140181915462814	0.05112928236624664	0.05146126762195931	0.04791267013793733	0.015472191424930913	0.04112099528459919	0.05337086763351234	0.04353777047793248	0.06559930205532438	0.10046159008261465	0.09724093927662995	0.067440050586118	0.13303798822899945	0.03145912330084289	0.09585625992201106	0.07525979157769695	0.5208910939248018	0.07238090266708674	0.043659711075441414	0.049428399887272864	0.07614341562098471	0.21263599072587835	0.12720706260032102	0.01870770780222201	0.16990904226859282	0.14717137032597138	0.12231179328858528	0.09998216515070447	0.11974317817014446	0.07731225181351299	0.07208653276069006	0.09212224215528908	0.055198858569645085	0.06559657570893526	0.08954647904653777	0.0906291947096205	0.03679224498788279	0.022400570715177457	0.0	0.04394762301598705	0.0	0.10365826010465126	0.10224395919290724	0.2910433386837881	0.146407899216888	0.0	0.038586221005256036	0.05733218092768655	0.0	0.0	0.0	0.0	0.05762028233938346	0.5745624092333562	0.09406457978362538	0.13853072754672255	0.10451870227151126	0.04868913857677903	0.09285590813680701	0.1397047127384206	0.3253671006479995	0.15020534247831202	0.09830879102984623	0.09635703817433178	0.0946150894030181	0.24046472521592907	0.07036179427778981	0.06993239341059053	0.0	0.16199932341340947	0.1205587610081992	0.13500042240432542	0.1175635486100225	0.09202782236490102	0.05258037842307505	0.41326912787586945	0.09670947030497593	0.1410227012153176	0.060448992331014806	0.04572068756848699	0.0	0.1252305746687769	0.07699022837993862	0.26986870807095525	0.08394416311764209	0.09343641148273113	0.07414907190188089	0.039058319957196365	0.1883574103798823	0.09042268592830391	0.12015592753955515	0.07968087073333956	0.0922869278361985	0.0	0.13830925628678437	0.08034942585504383	0.0	0.0	0.009918920031279583	0.20634920634920634	0.0	0.056149593228244914	0.06277847671106099	0.0390164039519396	0.28634965222043873	0.12282266214850485	0.09015516318887105	0.07211224065156649	0.07497920238311354	0.22306300797472547	0.08371443681030102	0.07345410074142017	0.10258734686748892	0.08370851766302574	0.0407144131060664	0.1052362268253119	0.0488332652186875	0.11062128074313547	0.11695697838019935	0.12378536046531698	0.0	0.019261637239165328	0.04333967461308285	0.05263874702076949	0.13804173354735153	0.037821027287319425	0.16118245050829322	0.033944567315871615	0.022630442106097538	0.059155965757089354	0.06925397787442639	0.0	0.14302607599818573	0.10253061368706906	0.05918834929411438	0.0681141054884402	0.10028323970037453	0.08124048236407787	0.07164504021009725	0.17515803658125756	0.0	0.1126270733012306	0.05945465116856914	0.2397003745318352	0.0	0.0	0.17324772605671482	0.17046548956661317	0.04526484751203853	0.09446270847460536	0.0	0.0	0.03484090265319611	0.04971669453828262	0.08848829073548174	0.12465187746086623	0.04690565364722668	0.006634563937934724	0.03428749777064384	0.0	0.0	0.05197075084715534	0.13658893644848702	0.0	0.07407868154178401	0.05435623751182692	0.1370429819868022	0.0	0.0604310605531905	0.04328626379188177	0.0	0.0498536493248985	0.1890048154093098	0.0	0.0	0.0525426683740028	0.0	0.0	0.1151685393258427	0.0	0.0	0.01885629975517616	0.0	0.06648527657150599	0.0	0.0	0.0	0.21134296415195292	0.05711096020084784	0.07892201677037561
lf02okcv_j85nmx31_CGGGACTAGATAGTGT-1	0.08809141634181762	0.0	0.22298020331728197	0.09622023351436927	0.07447001927202647	0.06398092945043186	0.05118113121807134	0.05584095675027243	0.07606711623438069	0.08194825592433422	0.056191527724943326	0.09550672192280774	0.061028304576117416	0.04011625079040809	0.03309355369280463	0.06352996254681648	0.06412902239547505	0.06097805507441767	0.07971314658520168	0.07047237336543015	0.05208551422523088	0.050870564520309414	0.0676832530765115	0.06801712145532371	0.0299625468164794	0.058714032608939426	0.04540468262159303	0.060189353899959545	0.04240097521691406	0.04361954099431785	0.0636097367245288	0.0836786243109734	0.07184945115239254	0.07992581911835388	0.09377649595759312	0.09900773383919452	0.12537185660781167	0.04192740440908492	0.0893192922427213	0.055191659180938636	0.7839875480324918	0.04916266314692498	0.0	0.045462528437054554	0.07223284827750505	0.12586944890315677	0.050628678437667204	0.01803417996412048	0.10938469769930444	0.1478554158116098	0.11177887079610667	0.12275132275132275	0.10275876958313386	0.05140440338789341	0.06821829855537721	0.026972586787523997	0.0	0.12059925093632959	0.06314841639588145	0.07899547558033661	0.05099717789737618	0.05865881933297663	0.0	0.03757702397031113	0.0	0.0868179303715392	0.08523382205608282	0.27715355805243447	0.0	0.0	0.0	0.0	0.0	0.0	0.0	0.0	0.07743068417225721	0.39601008942903004	0.09610545067665183	0.13712191583849745	0.07487718274235128	0.015601926163723917	0.08331563567518624	0.14339284564003665	0.27563759586231495	0.13398667928400246	0.06913020215413962	0.06183264707934957	0.09669588407161206	0.09783688756401437	0.05456442873640242	0.06805027856405314	0.04391336226542219	0.1455404009528427	0.14959582375312713	0.04981555011123314	0.11065064326891445	0.07793829142143749	0.0	0.2967362225789192	0.12595862314963438	0.2242604907131392	0.07390873015873016	0.03585739285655875	0.0	0.14642286552398912	0.0593900481540931	0.20545746388443017	0.08581019634346938	0.039451414594730345	0.06423015187060131	0.005484216158373462	0.12933119315141786	0.0	0.10387525796835588	0.06918121679486487	0.07638634236030446	0.03584804708400214	0.0	0.1483104910071202	0.03099696807561976	0.0	0.0485245091986665	0.0	0.0	0.07474448148605452	0.04178763032695617	0.05752848439121934	0.16666666666666666	0.0	0.07684590690208667	0.26193448665358776	0.08552285383583834	0.13898443272440061	0.07981595263450392	0.0	0.09006922324148849	0.05177978746079596	0.0	0.09242486008136089	0.04369801322411298	0.10776268095464171	0.11909716029566217	0.0860991732684375	0.0	0.02491009204136782	0.02999920734003131	0.06805778491171749	0.0	0.04303772070626003	0.15422685928303906	0.03106469118999539	0.010661276578879575	0.04075570561428756	0.04850486980189997	0.0	0.1714513855505129	0.11472729505907373	0.054122930020157806	0.09332507298208068	0.08498963349384697	0.06387619870765938	0.06371840270545134	0.1215345896993837	0.0	0.0842201216733052	0.03673095494850809	0.21843231674692348	0.0	0.0	0.21872659176029963	0.0	0.045122168717674334	0.08180759535683528	0.0	0.0	0.04573065181128631	0.06204848541833169	0.06412314277482817	0.0954576010755786	0.06203284854970248	0.0	0.07718031032637775	0.0	0.05314785090065989	0.09170679507758159	0.1336536175019321	0.0	0.08912132641992018	0.05710829582473079	0.0	0.0	0.062261555819201155	0.036430089800876315	0.0	0.031127057564598874	0.0	0.0	0.04081632653061224	0.04214535201784286	0.0	0.0	0.21348314606741572	0.0	0.0	0.06488642443698624	0.0	0.052339061223304756	0.0	0.0	0.0	0.0	0.030585051652467384	0.044575888688071295
lf02okcv_j85nmx31_CGGGACTCAGTGTGCC-1	0.09322212030879767	0.0	0.0	0.03126717825809714	0.03734929119460591	0.039922991668577545	0.043016190622778276	0.058404988873932036	0.06896258647945741	0.03953775138987172	0.04577090951987731	0.05322856156666026	0.04520858296536635	0.03463203463203463	0.008739076154806492	0.03261102193686463	0.04173354735152488	0.050051438929747824	0.0605809558328587	0.05225571451320463	0.047281736338893154	0.04590730776564197	0.0	0.05382557517388978	0.07994471196718388	0.03925736007919955	0.03663809690721458	0.027629879027522217	0.00793191132586476	0.02469376563674579	0.04074230178576701	0.05289484489902572	0.06103267185354067	0.07506506697137054	0.07674659921850933	0.12337662337662338	0.0619796682718031	0.010840486658757299	0.06593940114539365	0.055379170532247536	0.5253660197480422	0.0563550166572521	0.011235955056179775	0.03504752102401987	0.0645353452214971	0.08424736935972892	0.0	0.02891133981682561	0.053632958801498126	0.06280350285470468	0.06768622922565229	0.04667974555615005	0.07928153717627402	0.059102506706267315	0.061609763856954866	0.0	0.0	0.0	0.05300865207688995	0.07658894427078933	0.02637809181100655	0.03160335295166756	0.00610348175891247	0.032474934282457485	0.0	0.07208604256785556	0.0669417303155332	0.15342964151952915	0.1049175543557566	0.0	0.0	0.05881384533069926	0.0	0.0	0.0	0.0	0.04595903472307967	0.24833753726209584	0.06373123264077117	0.11190448923152806	0.045945814485140325	0.06127340823970037	0.05123430876239865	0.07807062863242639	0.18573509303846383	0.0976393254801295	0.05624723753692977	0.07268243887686975	0.06952117631569364	0.11633417411908584	0.05329192686768399	0.04849042402426936	0.0582406911994927	0.09663744495205169	0.18959408847049297	0.14029455661625975	0.0632487048881961	0.27965043695380776	0.06707524685052775	0.09941144997324773	0.11663991439272338	0.007032026293663533	0.04808442571785269	0.037639514860946584	0.0	0.08244564424339705	0.0	0.23883607029674445	0.06843861139961603	0.0467837215142879	0.0510351072148825	0.08814874264312467	0.04333868378812199	0.0	0.2933577925552243	0.038284385671253	0.048065528798402035	0.0	0.0	0.11246244392311808	0.06206527554842162	0.005071300625770582	0.025064822817631807	0.0	0.0	0.05486822790193577	0.04448773010570763	0.038589846957267866	0.11319555912252542	0.04411152725759467	0.10152487961476725	0.0	0.058211072038751345	0.1267038650666259	0.0710285809496902	0.0	0.06802424060967462	0.05345452330927804	0.0	0.06358760732757522	0.043814499140175996	0.03122354602019106	0.013935953074529854	0.05872555618840505	0.0007553583231045227	0.045207956600361664	0.031104967996353764	0.0508682328907048	0.13108614232209737	0.018726591760299626	0.1017924023542001	0.024508534838364487	0.00507302379961556	0.037068619582664525	0.03743098246338491	0.0	0.0934792350750829	0.06683546678511698	0.0461250267220795	0.05025485060967024	0.0595659443552702	0.06303041527760629	0.056363569529364194	0.10459148286863643	0.0	0.06029169886847789	0.043919282674631056	0.08079186730872125	0.0	0.0	0.19844836811128946	0.0	0.07294453361869092	0.05134147632495286	0.00882825040128411	0.0	0.10962137664054386	0.038649536256606914	0.07058484586574475	0.06559794762041952	0.07878139338813496	0.026270733012306046	0.06081683609773497	0.011993936151239523	0.0	0.05015159621901195	0.10617927986841845	0.0	0.06372277914659061	0.04474002936200613	0.019225967540574283	0.0	0.04331687486914649	0.03265404248550316	0.0	0.09489188934000567	0.23568753344034243	0.0	0.0	0.02828226354296295	0.0	0.0	0.20657214196540039	0.0	0.0	0.005382881787376169	0.0	0.04134643434356003	0.14758337792045656	0.07787343742399923	0.0	0.0	0.03515351689508993	0.0549369531055809
lf02okcv_j85nmx31_CGGGCATCAATCTCTT-1	0.09701521057861347	0.0	0.0	0.019723388816816553	0.036777883401642536	0.048560154398838186	0.06986496820266253	0.10206417667751147	0.10398823385615615	0.060191657509526306	0.06401034921989839	0.08621518248583454	0.059289899626729876	0.06952551194124228	0.08316984721479104	0.0339107365792759	0.12120054014115009	0.07475018615753713	0.05988697883406111	0.06764883408242654	0.07426663875125038	0.0632618031167864	0.12573568753344033	0.0367940074906367	0.05314785090065989	0.04872317964392243	0.0510435241414931	0.04325222826867113	0.028544952094123877	0.03970670840354763	0.053646988738736544	0.10556571727201464	0.08175631234387407	0.09299362479709081	0.07691731782941301	0.09825380611897466	0.12847940074906367	0.04835570443777576	0.10144065949309394	0.08035794051668704	0.5681210175592198	0.07073537371466354	0.12137506688068486	0.02926004435567863	0.08525407825723581	0.16526217228464418	0.0	0.07026091335410568	0.08704119850187265	0.08436109474368612	0.11255928323746826	0.024980678913263183	0.10674345038626529	0.08880299043105738	0.09066851763480976	0.0	0.1265828428749777	0.0	0.05907498653064953	0.09999542395314127	0.0590193630510881	0.05032994471196718	7.926599686899312e-05	0.04660848218134347	0.0	0.16331583099817723	0.11903505086522959	0.10966292134831461	0.18857921105112116	0.0	0.09983319170364775	0.0	0.024409143742735374	0.0	0.0	0.0	0.0381802966072629	0.22349614002904533	0.08315035718178825	0.11468757403835725	0.10273359599202296	0.0	0.09023500843725563	0.09184574914911993	0.2662297128589263	0.11759864544923879	0.0958243189801568	0.05654500197734199	0.07267262219906494	0.0	0.08398064521791684	0.0570907200303978	0.053900877870915326	0.10575028333318276	0.04573915809870866	0.08448086508405846	0.09292128207788997	0.09179002437429404	0.0	0.17180310326377743	0.07138398430533262	0.13292058396392264	0.06933855002675228	0.03268450307359095	0.2984884965222044	0.11393849596096788	0.07763791501224973	0.19298678849240647	0.0875254892021859	0.058238062480208776	0.05378441782936165	0.047619047619047616	0.07004815409309792	0.0	0.1281816097225407	0.07459875679646837	0.07691846009373177	0.041317400867962664	0.0	0.1667386920195909	0.061530230069555915	0.0	0.012552990081079969	0.0	0.0	0.07006626332469029	0.0688866715833008	0.03157014890044456	0.29470973782771537	0.10480946436002615	0.05945692883895131	0.08102966529932822	0.06883914627415039	0.08339065963464037	0.08874251893615986	0.0	0.08204076880213575	0.08614232209737828	0.041300415297205025	0.08956279140869831	0.07797448761004463	0.09210318088305111	0.13110100469651031	0.042803638309256285	0.04119850187265917	0.05161495689158895	0.04320194994352298	0.04472980203317282	0.0	0.0682071517745675	0.28541332263242375	0.04359511111439864	0.0	0.07334793177247652	0.09065135681761166	0.0	0.10013932910185691	0.0820329456777411	0.07133738421941938	0.08247960725784499	0.09429006153023006	0.11387619870765939	0.10743897009871793	0.20076095356994234	0.0	0.15283475021302736	0.058582510473142536	0.24090422685928303	0.0	0.0	0.10674157303370786	0.0	0.012413055109684323	0.08209371593376881	0.0	0.0	0.08290057596072137	0.0480428305025174	0.03444869737004568	0.10412122209875019	0.07501986153671547	0.010058855002675227	0.24563046192259674	0.05390583199571963	0.12466559657570893	0.05714285714285714	0.10884955313794265	0.0	0.06953577103655229	0.05290325148447411	0.05653647226680934	0.0	0.0746497487612534	0.07513050771477738	0.0	0.07569319862776572	0.16613162118780098	0.0	0.18329129404570818	0.030840261871697295	0.04146602461209203	0.18369894774389156	0.1802657392545033	0.16613162118780098	0.0	0.1049175543557566	0.0	0.09981847165019363	0.0	0.0	0.0	0.0	0.1115569823434992	0.09937311206885656
lf02okcv_j85nmx31_CGGGCATGTAGGTACG-1	0.077801345257204	0.09547589322870222	0.0	0.007666542067034602	0.04064267792859481	0.04665405488037912	0.04607254630342209	0.06086175026588751	0.07615696502130063	0.054693537839605254	0.04984503121245901	0.05957256710699364	0.05260971685172459	0.026223308526679312	0.00691595822681965	0.041880684858212947	0.047313307345410074	0.048372746335039234	0.0459031625215025	0.047388307409774226	0.04580454556028567	0.047366625152185954	0.13135366506153023	0.044368111289459604	0.018548243267344392	0.049224985021930456	0.043710062842343335	0.03625422490179958	0.024965111725218293	0.04630560264289131	0.056883867875888915	0.038050443590030736	0.05733165663030402	0.07686517760789328	0.06424599121228335	0.11260275305219125	0.07331407169609416	0.01022014407456518	0.06710362047440699	0.06062801576666127	0.44034242910647403	0.05607786185635303	0.008855002675227394	0.03369561221864164	0.06571942625159635	0.14535402175851614	0.0	0.06727724797784282	0.05115034777956126	0.07946441270292785	0.08197968149913262	0.06476428274181083	0.07100147372175758	0.03504729874828476	0.04678755802351308	0.0	0.0	0.0	0.055404238977037785	0.06657268170426066	0.03911427242557448	0.0008204030675940788	0.03868180647206865	0.035109109594008585	0.0	0.060632441893154136	0.08231800374172744	0.10489031567683253	0.033999708157011525	0.0	0.0	0.0	0.024464493275031828	0.0	0.08908507223113965	0.0	0.02602516085662153	0.11579912864022013	0.06416873001475856	0.11899581113318754	0.046198745075149567	0.03043338683788122	0.0564810470428448	0.08818850953682414	0.28168658224838	0.09801587733214825	0.04914276409146951	0.049133458952706634	0.05552483479420358	0.13055109684323168	0.05233719221674519	0.0455300717961788	0.0	0.101575322457756	0.13727531705059795	0.0943088057221706	0.0591604275359279	0.0962487366981749	0.07052872221411548	0.3563402889245586	0.10125735687533441	0.11618130398226706	0.05216972088460853	0.033773285576435566	0.0	0.07116479026591387	0.13415561375348484	0.31069679384286125	0.0777397889966158	0.06025267249757046	0.07605054121908054	0.08253076511503478	0.07188871054039593	0.0	0.28731942215088285	0.06418091409329427	0.0616473398870915	0.0	0.0	0.10368564020249413	0.06520420902443375	0.004047735361853584	0.1593612380129234	0.0	0.0	0.05564472980203317	0.051272974419041835	0.036824443441747845	0.31119582664526485	0.13411806670233636	0.0	0.0	0.06165548478633403	0.2110881805905883	0.07371312248194868	0.0	0.0738210286734476	0.05208863485103551	0.0	0.060632118015745626	0.03768615535272528	0.04154263910554463	0.02871410736579276	0.04524586202730458	0.0	0.02678613758118807	0.04903394566315915	0.0383384405856316	0.0	0.01849250936329588	0.14864232209737827	0.027758258069447424	0.031904563739769735	0.04419314219294847	0.05441257112663705	0.0	0.08774528576045715	0.06550290068680995	0.054207474452484215	0.05534247604028798	0.06802936062065276	0.070606453471622	0.055256719721939726	0.15080355904325943	0.0	0.059647662643917326	0.06285210713498883	0.23020331728196897	0.0	0.0	0.10203317281968967	0.0	0.12398787230247904	0.050574673178771	0.006420545746388443	0.0	0.054543165580839076	0.04847870227965193	0.04599333251018644	0.04208338478001399	0.07887867438429236	0.09491706795077581	0.05698234349919743	0.0665685749955413	0.0	0.049045835562689495	0.08314879218437271	0.0	0.059116364572122375	0.05226996319169239	0.017692170501159264	0.0	0.05715899574289902	0.01872116900206788	0.0	0.04453466779970415	0.0	0.0	0.13238553848505694	0.028760197425769955	0.0	0.2293561619404316	0.07660067772427323	0.0	0.0	0.055547448805875775	0.0	0.05884670739648529	0.0	0.0	0.0	0.0	0.05943120549862123	0.06934245578853206
lf02okcv_j85nmx31_CGGGCATTCATTACGG-1	0.03435756325001911	0.09505974674514	0.0	0.028416045500853873	0.027822364901016586	0.05812409233356264	0.05798891307587629	0.06522714577438349	0.07161069734800378	0.03573873671735216	0.04866201075481177	0.05992435766943904	0.051895862880106045	0.01639184785252201	0.031329885262469534	0.031231050472623506	0.046192259675405745	0.07085574025204572	0.05633654935938372	0.052512453619297565	0.030084676762742225	0.04533732882038023	0.06928838951310862	0.026101658640984484	0.07133939718209381	0.04623017207959683	0.04328165554384081	0.024928551853736835	0.013315461711152665	0.03713565653080512	0.04923716272099017	0.06430500080878968	0.0756118091693845	0.06804146149032837	0.07475615373830839	0.1192665012889732	0.09409523809523809	0.011561634912880639	0.06947224258917975	0.0591441235807796	0.5336835449195	0.044162069687653994	0.00593900481540931	0.0448457966255376	0.06955334930658887	0.11552523631175317	0.10219368646334938	0.017990117395272717	0.0782450508293205	0.11599650527256843	0.07476152778301359	0.04570477379466144	0.054559620023842376	0.03321649687162184	0.02887799517013	0.0	0.0	0.07592295345104334	0.04718280844812576	0.06649289422057016	0.03085603779589239	0.0	0.004161464835622139	0.03952152429120158	0.0	0.04189224728169691	0.0722885941949361	0.10217228464419476	0.03147040225691911	0.0	0.0	0.0	0.0	0.0	0.0	0.0	0.0036355654333182423	0.24818466712527706	0.06641880045800598	0.10415996344966785	0.09745610195048397	0.0	0.061472609787216526	0.08953006705815694	0.24849890018429344	0.106749601305656	0.049056691557912854	0.054469956033219344	0.06557136414186829	0.0	0.05362008331806295	0.05012320011311892	0.0	0.10362616282046262	0.1175075557098029	0.05384247134690659	0.08246397642561654	0.0	0.14110608492630963	0.09903691813804173	0.11164615658997681	0.23725445234273485	0.044325173889780634	0.034606227555543094	0.0	0.11366161927959681	0.0	0.2009713133308639	0.06779175301108024	0.05742457496642317	0.051068033090505	0.0754414125200642	0.06450508293204922	0.0	0.15776198119697318	0.06883106470777844	0.07031858993924196	0.04702455264253017	0.0	0.058114170473721034	3.566969859104691e-05	0.002768278781957336	0.021072560398403096	0.0	0.0	0.061508279485807574	0.04884444637253626	0.031760003747783996	0.1584737827715356	0.038463824980678914	0.04501070090957732	0.08400214018191546	0.05825319146627291	0.08953094346352773	0.06726308196544868	0.0	0.07001887906586049	0.08278197549230709	0.030624984076027414	0.08943115323532659	0.028487716658868033	0.03869157516886588	0.04304143629986327	0.04329553495918121	0.044629087590092216	0.0665488212067646	0.03752650456770307	0.04928255265333917	0.0	0.06076110219368646	0.09430176565008026	0.030324996979581974	0.030358876800824365	0.047103605099536906	0.03483123866358516	0.0	0.09284804436803525	0.07636259931150752	0.05157814260713289	0.06458092797536913	0.06851993044408775	0.06877700950734658	0.04417494761863919	0.12993678536749698	0.0	0.09598121395874205	0.045455674877875454	0.22846441947565543	0.0	0.0	0.02974852862493312	0.0	0.1366506153023007	0.057184058505935574	0.003584804708400214	0.0	0.10502628017499134	0.04557087561647761	0.015475161542577272	0.08374833655732532	0.0016213499359566776	0.02113429641519529	0.052345282682361334	0.007624398073836276	0.13759586231496343	0.0	0.10246864038998871	0.0	0.06569448571419093	0.0500864536762461	0.06748706973426075	0.0	0.04377995091539302	0.011176304715630558	0.0	0.054606112107764455	0.20840021401819156	0.0	0.11793931055568295	0.022510986467557607	0.0	0.0	0.010255038344925985	0.0	0.0	0.09661624268365841	0.19288389513108614	0.04925045243832806	0.0	0.0	0.0	0.0	0.06548647981232252	0.060199637966602486
lf02okcv_j85nmx31_CGGGTCAAGTAATACG-1	0.061673545822823514	0.09856726710659294	0.0	0.07176205867909731	0.04442955321105207	0.07772491018879461	0.04932984942989561	0.06459398682139815	0.06298399963089148	0.0656245745046035	0.04459716730752832	0.0545591836103868	0.050536366335427386	0.01688433289556885	0.0071339397182093815	0.040612181202068845	0.11177354837065913	0.042717990727893604	0.05521108407117831	0.0503391821987917	0.03829064600925861	0.04313043525296112	0.12279293739967898	0.044913857677902624	0.09220617085785625	0.05108763211938883	0.038826961470234504	0.02960204361273147	0.024259072330426436	0.034262912347549544	0.048847802760627015	0.01719611283238145	0.06328872349054128	0.08071478448549482	0.06486830346711378	0.0893525949705725	0.07821508828250401	0.03076899217592916	0.06569774994660554	0.04515783841626538	0.67440050586118	0.044069477612914174	0.05219368646334938	0.048901523041672286	0.059796458155147565	0.14992420189049402	0.09888309256286784	0.04834922733138199	0.024505082932049223	0.10601350481879568	0.07700554423516605	0.027584566910409607	0.07681751194465565	0.042454220853670524	0.050366578456466096	0.04824851288830139	0.0	0.07533440342429107	0.05166078489493907	0.06551843090873251	0.0573058187070084	0.030212234706616728	0.00531082179022254	0.036439197075996986	0.0	0.03010764389549383	0.07525468523884933	0.20025682182985555	0.03429155114548373	0.0	0.0	0.0	0.0	0.0	0.0	0.0	0.04753673292999136	0.13628372697393565	0.07000516241024914	0.120927549509885	0.07747458533975388	0.036254681647940074	0.07132238547968885	0.09532617397785938	0.20973782771535582	0.10737995014184144	0.049231162909716894	0.07011422057831437	0.06191624717420353	0.12443629137048078	0.04276369350115885	0.05092038587282094	0.0	0.09492991707296997	0.09399447601694792	0.0549688828813607	0.07727322572074748	0.19731288270614114	0.13911182450508294	0.663135366506153	0.11793294096664883	0.26431246655965757	0.041881242197253435	0.03702269387221058	0.0	0.09988139201622348	0.0	0.1265999917685311	0.0709929152027458	0.053471790000109196	0.06618101000123472	0.08299892990904227	0.07533440342429107	0.0	0.05870213253840862	0.054152492870150844	0.05866909083988965	0.0	0.07137506688068486	0.12628102234843808	0.0021045122168717673	0.004140786749482402	0.08959953903774129	0.0	0.0	0.05419324745167442	0.04039651208190534	0.03399634591060056	0.20936998394863562	0.041911895844480115	0.0	0.08602342310207478	0.06062567397981321	0.13427093683915514	0.06771792236769526	0.0	0.07708397441761825	0.054381065479996694	0.03202629366353283	0.0754414125200642	0.040801660023020776	0.056202382836343906	0.0664100430018033	0.04112083398056577	0.0	0.037060365320925694	0.03417157125022294	0.04888370056909383	0.0	0.01838104155519886	0.09824772605671482	0.033315827237020215	0.004300180330142877	0.042073139794468736	0.04254388593984845	0.0	0.1055022773382438	0.0723194726268714	0.04301379161246765	0.05270855040222278	0.06868546013911182	0.05777976704942997	0.052558007506973974	0.12704357648177872	0.0	0.06448288845292591	0.037735614647988115	0.0754414125200642	0.0	0.0	0.11487426431246656	0.0	0.12776886035313	0.05032431767395416	0.006634563937934724	0.0	0.010826802631164825	0.043626802420465155	0.017862287525208874	0.08280171763317831	0.07745188644065049	0.02413055109684323	0.057472801854824326	0.07258783663278046	0.14901016586409846	0.04612092027822365	0.10721716901492183	0.0	0.0659060869598185	0.04813973453280252	0.12726948457285536	0.0	0.04230857584851234	0.01469025204980261	0.0	0.0	0.23234349919743177	0.0	0.09669036153787358	0.019841770820182635	0.048659413827953156	0.0	0.012841091492776886	0.0	0.0	0.02761158940934222	0.0	0.04944124384939645	0.0	0.0	0.0	0.0	0.03640881590319792	0.05806366900766618
lf02okcv_j85nmx31_CGGGTCACACAATCTG-1	0.09805663838569136	0.0888175494917068	0.33052434456928836	0.038310722164808665	0.06420026284758476	0.06403347855996332	0.04564866324139835	0.05093528304429104	0.08281265556588951	0.05556418532134371	0.06550812310375861	0.07044937196553042	0.07172586272633469	0.03117247920618707	0.018151913282999425	0.060107900838237915	0.0	0.05546235083466087	0.059036946903927696	0.05032913717047506	0.04438551189894619	0.05978716278499511	0.03615378735763969	0.05708721241305511	0.04048510790083824	0.07274415855287819	0.060428611301978	0.05905890720223414	0.01855008191160166	0.07081101893660961	0.07544660398620238	0.0	0.07733622326050581	0.11282204750115624	0.08417715060147314	0.06544579016489128	0.09487426431246657	0.057978768775056026	0.07322031323279762	0.066251392836281	0.9532078408482902	0.06543587563827943	0.07415730337078652	0.05031061227990639	0.07788206933720754	0.09407883003388622	0.028491171749598716	0.025405218267082114	0.031332263242375605	0.12444209656554985	0.08609734917702863	0.09604660840615897	0.06955215754742662	0.0701564735043295	0.0548710829609706	0.0	0.0	0.08694489031567683	0.047548205360521845	0.06543043000760328	0.056632640571834224	0.025949705724986623	0.029427501337613696	0.052631506926170565	0.0	0.07317427066046377	0.13459446066338457	0.22341359015516318	0.0902767644340678	0.0	0.0	0.0	0.0	0.0	0.0	0.0	0.023445967266191987	0.420545746388443	0.07282289230718604	0.1193569516829089	0.10440196507612239	0.05643659711075442	0.06421204263900893	0.1017342309477141	0.20129599904880804	0.11621622881507368	0.04258962011771	0.05816409612208342	0.07131567963381599	0.23763662768478178	0.05834557202846005	0.05141906338819659	0.016110813863622852	0.10172589810846867	0.13980593755874654	0.08191827884317536	0.08588326293842267	0.07787884192378575	0.054477357848144364	0.399250936329588	0.09474763688246834	0.0	0.06304340556447298	0.04412606512601606	0.07885232744783306	0.10212633808139426	0.04181802821660894	0.22476025846812364	0.10497741379224665	0.04250335768336227	0.11854138370992304	0.10393258426966293	0.03244515783841626	0.0	0.10028280975311472	0.06338898133558478	0.08664589431278129	0.09220617085785625	0.0	0.11936658846771206	0.03249509541644373	0.0	0.004650779931678808	0.20260388799714643	0.0	0.10242142376973838	0.056903098925570834	0.07486198538857369	0.13774077046548958	0.09089828190951786	0.15165195291599787	0.18358004874858808	0.07747050214634349	0.1115187648092945	0.08522694931970572	0.07834594511962088	0.08350036177945591	0.07362747784781219	0.0	0.10799425887708392	0.03902870489379051	0.04221332991708051	0.06060876285595387	0.051890781684185094	0.0	0.020663591848345084	0.051899411449973246	0.029145386448757235	0.0	0.0	0.02133493846976993	0.028448639332499946	0.0	0.05878062674120404	0.028186462239331838	0.0	0.11982954591749435	0.08626746048571361	0.06293487542377897	0.0750096214318568	0.0791168405564473	0.051582499897106636	0.06427693300495428	0.07171591066722152	0.0	0.10591918831619206	0.054360123706490286	0.5484216158373462	0.0	0.0	0.10347779561262707	0.0	0.09498840734795791	0.07463169128734232	0.0	0.0	0.08249142353570642	0.07428020712304478	0.10805860805860806	0.0837963534592748	0.08431019666974723	0.0	0.02844658462635991	0.10054396290351346	0.07481719279472089	0.04102015337970394	0.11162881715316172	0.0	0.07130819804360075	0.0730528526186496	0.0016051364365971107	0.0	0.06167198804289669	0.026884227726924358	0.0	0.13143234822018696	0.17589620117710006	0.0	0.14667889627761216	0.03894710263855574	0.0	0.0	0.06367041198501873	0.0	0.0	0.12461695607763024	0.0	0.0549769598632938	0.0	0.0	0.0	0.20171214553237024	0.040334197637568424	0.07788773594311947
lf02okcv_j85nmx31_CGGGTCAGTAACAGTA-1	0.07890965374914011	0.0	0.0	0.053123419600255066	0.05290197239580898	0.06026905144080104	0.04055229397695151	0.0433805455370797	0.06587170726455772	0.06261374510740222	0.04713127700908252	0.05730653542965182	0.05201296568572367	0.025925385475947273	0.03489685512157422	0.05109684323167469	0.0	0.05459982930940844	0.05298172790923788	0.042324431370150725	0.06552562402586828	0.04071799767681179	0.0604983566460292	0.052963081861958264	0.09363295880149813	0.040320242340359407	0.03680500884169609	0.04128332615589398	0.024898920531956557	0.040761798086170656	0.04763916455033305	0.09385693132753493	0.06922875068584651	0.08276881501029282	0.07230505412924448	0.16496424923391215	0.08091599785981808	0.0	0.06011390083383425	0.04709529209065339	0.7580135220584658	0.047423920696441545	0.00810593900481541	0.04220732808090214	0.05802436409649565	0.15023631175316568	0.0	0.019381235640323544	0.061359015516318886	0.10527527751251262	0.0697014128772021	0.06068604720290113	0.0582411083889499	0.03909835737398223	0.07961693635850939	0.0	0.0	0.0	0.05521594771095613	0.0614287356969202	0.03702130040530569	0.060139111824505084	0.004973941303529319	0.03608888596962967	0.0	0.056374749480824514	0.08564318571105389	0.13727126805778492	0.03346466267814582	0.0	0.04267774525540553	0.0	0.0	0.0	0.0	0.0	0.004184330027026656	0.09967132920583964	0.0641325902048187	0.11000365382133359	0.042239408531543364	0.09746388443017656	0.06536774087335885	0.08297740320212231	0.15849236073955175	0.08934068205090753	0.055800590876311444	0.09162537511340638	0.0755271318480919	0.1237483757547963	0.043427350514616304	0.044264757610432776	0.03154786675385926	0.08598471958296568	0.13996500513354446	0.054264875672326886	0.06754158009895765	0.09589203971226443	0.06765893282747215	0.42878544676297486	0.1807561976101302	0.2335091339906749	0.042006643481362585	0.03375459403132235	0.0	0.08970430318744925	0.043958210132071754	0.26468288266041073	0.07864588768683109	0.0523252639739684	0.05223690167510392	0.08099250936329588	0.0033386837881219903	0.0	0.18084537185660782	0.08412649325957232	0.05988922875133853	0.0	0.07169609416800428	0.11179363707453595	0.04883181737114321	0.0037220555051527206	0.022718854179528337	0.0	0.1752808988764045	0.06211192053888683	0.041737885558110276	0.04835750900577701	0.21863295880149813	0.040901254384400454	0.0	0.17044170976755246	0.059557238370761684	0.09047364264057683	0.06768480543283316	0.0	0.08017088188247297	0.0513056414673296	0.0	0.07895742566689597	0.04673454439199288	0.03860365689769076	0.046202167925014366	0.044443293809006024	0.0	0.015035455228884328	0.03962705348473139	0.03393161145970135	0.0	0.01932851792402354	0.042067950775815946	0.04103330349900018	0.03166676574916275	0.03400536890463276	0.04061239396220048	0.0	0.10026046122549859	0.070395496195793	0.04851521860170756	0.054392535646231685	0.05673488496522204	0.050595752562044696	0.057659318981044684	0.1860571111507441	0.0	0.05534748231377445	0.052731796444183826	0.07316746923488497	0.0	0.0	0.0319422150882825	0.0	0.07059033351168183	0.057068179672277494	0.005671482075976458	0.0	0.05397664683851069	0.04815230215070373	0.017162612668230645	0.08527115830486617	0.0022698899103393484	0.09090422685928304	0.05609060103442126	0.00945247012662743	0.0	0.0	0.10664620613122486	0.0	0.06396636938231867	0.049212848346346726	0.017228464419475654	0.0	0.04531602577523437	0.02052152473500788	0.0	0.044282881692002646	0.0	0.0	0.0	0.033293054628744566	0.0	0.22757267701087927	0.01208311039771714	0.0	0.0	0.004458712323880863	0.0	0.03069114879932753	0.0	0.0	0.0	0.0	0.03429435732806519	0.05237336905920468
lf02okcv_j85nmx31_CGGGTCAGTACCCGCA-1	0.10397080180386761	0.09868616610189644	0.0	0.07955320037819653	0.042767275995158616	0.05335167774975159	0.046623472127550934	0.04999339369274261	0.0687063960194559	0.04144397076618896	0.05109034845996592	0.05919060204023807	0.050502260636148176	0.014111824505082932	0.004419079325446366	0.056997948992331016	0.0	0.05205861518944741	0.05740664031711513	0.052975411247890916	0.05117826319584991	0.047136740405579795	0.0	0.042345639379347245	0.06902086677367576	0.04722897703789852	0.04008204648868291	0.03209946625951011	0.02835189444711048	0.043182003803656645	0.04511221840757616	0.09314768499508505	0.07006028633452951	0.11476725521669343	0.06495700084596318	0.11790456734276959	0.09623542001070091	0.0	0.07217774519064574	0.06396444156468896	0.7464857240138139	0.04652409972850015	0.038710540395933656	0.026164132348196163	0.0668983813897904	0.0805689316925272	0.08329989299090422	0.009523809523809525	0.1587800963081862	0.10161123189141963	0.08581031612656173	0.07671363176981154	0.07928247585255273	0.0657305190669098	0.06809176752996977	0.04535297264973405	0.06126270733012306	0.20711610486891385	0.05998847881163975	0.0668278843175354	0.03692513210028081	0.09208132691278759	0.003765134851277173	0.04242595914770403	0.0	0.04716108496340833	0.0652145029642956	0.18976993044408774	0.11372148450800136	0.0	0.0	0.05362801992015475	0.0	0.0	0.0	0.0	0.041225940102344594	0.3696399908277918	0.07023228495564353	0.12112569205981602	0.07871978209056861	0.03531300160513644	0.06268098942256245	0.09725273208419276	0.19720884608525058	0.10886906509996234	0.05015935050131435	0.08620047921464628	0.06661456276139492	0.23182756248566844	0.054167309276527874	0.04936820119106535	0.02974456532508967	0.10769873225340476	0.07123335213222853	0.09349215735969137	0.08145717833058451	0.09030378693300041	0.0	0.25264847512038524	0.08752452291778134	0.09019338072307574	0.05558899589798466	0.03692748381429015	0.0	0.09395847598094789	0.0	0.17002099024570935	0.07382468067061242	0.06705539358600583	0.09235708112112606	0.07236490101658641	0.03606206527554842	0.0	0.17549491706795078	0.05723514021627618	0.06955810806162026	0.036145294572260865	0.0	0.09868502284232622	0.06120920278223649	0.0023262846907204505	0.02012594147425608	0.15159621901194936	0.0	0.07948580757569522	0.052228825936691106	0.04416960695115306	0.19873595505617977	0.1877415135842102	0.0	0.09595148920991618	0.06241786481723755	0.12823256643481362	0.07418762606426962	0.0	0.06409733946556442	0.060884260527998536	0.07944151443348875	0.06714183800861169	0.02800400395657247	0.04716689651014702	0.08373957156728692	0.05069124423963134	0.0	0.022079091912685995	0.061883954580583794	0.055605817403570214	0.0	0.04886748706973426	0.08360085607276618	0.040789204409563753	0.0027544933911975112	0.04320549897603365	0.054747807090573655	0.0	0.0958307192151942	0.06871254261014702	0.06005432583665774	0.059230473186712096	0.07292770197966827	0.06562744371733135	0.05114279179379102	0.13037274835027643	0.0	0.08827259576323247	0.046972189230511836	0.2344836811128946	0.0	0.0	0.09951845906902086	0.0	0.018976279650436953	0.06177486316283408	0.0025147137506688066	0.06031421761758841	0.005948446794448116	0.05101804155445263	0.014590278635222456	0.08970929195648297	0.026184801465700343	0.019957196361690743	0.05020510076689852	0.006777242732298912	0.0	0.0	0.12849018092463785	0.0	0.06329981361081768	0.05449579268851788	0.015016943106830747	0.19328517924023542	0.06703843603880243	0.03052289850042659	0.0	0.044282881692002646	0.2314071696094168	0.0	0.11014293357792555	0.03184722948641646	0.0	0.0	0.009363295880149813	0.0	0.0	0.06965319324869887	0.0	0.04927948591392542	0.0	0.0	0.0	0.0	0.033111083672881424	0.054403311945557364
lf02okcv_j85nmx31_CGGGTGTAGAAATCCA-1	0.07783000840785753	0.0	0.0	0.08294670800442695	0.06554566846919853	0.06388060842314454	0.05671482075976458	0.06316153009925159	0.0962345263795229	0.06442407819718439	0.06001045348970269	0.08017660180620167	0.06167296143532554	0.015552799260664428	0.02108475516715217	0.056993490280007136	0.04710948049631838	0.0691659638526902	0.058811134699137596	0.05917732990738779	0.07373159327238467	0.0577542604179485	0.20572498662386302	0.06651685393258427	0.10874799357945425	0.05742367592263307	0.04641125431536897	0.04035352151274322	0.016608473575924057	0.04213274795024244	0.06477684320571736	0.12533751415381936	0.12382383712806672	0.1596067869158709	0.09866105107347672	0.04740016537769347	0.12166078116639914	0.02201440745651786	0.08608892764115403	0.07613844424482503	0.5314460820078798	0.06239587275487522	0.035741037988229	0.08233165467919736	0.08114970338172176	0.16080345996076334	0.0	0.0673401945047682	0.07927233814874264	0.08513318568787208	0.09017864169875947	0.08223054515189347	0.08775215191536895	0.07428032743327401	0.07398811331395601	0.0	0.0	0.3113429641519529	0.06979453880757565	0.08819156974834089	0.05997405204278965	0.05395041911895845	0.0	0.04131139510029708	0.0	0.06562468826799431	0.10485455022066137	0.18878544676297485	0.09407072328420643	0.05410647405029428	0.059704780788719984	0.07268387043667943	0.03675208944484419	0.0	0.0	0.0	0.04664499046521518	0.4275013376136972	0.08089411652708767	0.13885672354630324	0.10274818814144657	0.10857142857142857	0.06613162118780096	0.12029583939696299	0.25609357350930384	0.13287100845972682	0.06994905436527322	0.10128876171865912	0.0845859280237773	0.20194145073759842	0.06583907472777971	0.05816953929936682	0.019499435229772308	0.11731750482093042	0.16835133689066273	0.09216862380670778	0.09409514389190757	0.2444563343439748	0.0	0.34071696094168	0.0934546103085429	0.11893296644500496	0.05198022561084359	0.035041974200994856	0.0	0.1134707988640573	0.08211540086170482	0.39832078034325225	0.09967996660521097	0.07750515936711763	0.11255710581553278	0.02126805778491172	0.03330123060460139	0.0	0.2506305893143774	0.0911442610236549	0.09183093148416932	0.03766125676238036	0.0	0.1146643618553731	0.0	0.0	0.12561221549985596	0.06884251828072052	0.0	0.07086197198556748	0.057588246352291296	0.05739657225702895	0.3290195291599786	0.19511325129302656	0.0	0.16110813863622853	0.07448075850283643	0.21437488853219192	0.09654776652146961	0.0	0.09740045520449549	0.07699652437936899	0.0616066651379653	0.098422889755153	0.048720727977745265	0.06260785687910234	0.0838138834393516	0.06326481299297537	0.0	0.05022654773757035	0.04112914412539881	0.05286249331193151	0.0	0.013186641697877652	0.059757891920813266	0.017012966839508547	0.0	0.0588209857751702	0.04358733562892265	0.0	0.14011130032347166	0.09795959228861498	0.05893713155234448	0.07932190025625863	0.09110821294810059	0.09034654484092686	0.07196259582827899	0.09105681390325585	0.0	0.08230782949884073	0.05728133950209297	0.01043338683788122	0.0	0.0	0.006688068485821295	0.0	0.08560727661851257	0.07164602306704092	0.0	0.0	0.10927517074245428	0.0520258970966507	0.03572457505041775	0.09992317295688082	0.06803184331274219	0.0	0.08395755305867665	0.0	0.0723203138933476	0.0	0.13746953213245347	0.0	0.0772811348840648	0.060463413872288374	0.06260032102728733	0.0	0.062477464117058644	0.053757609937385216	0.0	0.10191042709218519	0.36891385767790263	0.0	0.0	0.046666185726910385	0.0	0.0	0.0	0.31153023006955594	0.0	0.06950727175446277	0.0	0.06064540033706483	0.0	0.0	0.0	0.0	0.0749989710663868	0.07964383665524956
lf02okcv_j85nmx31_CGGGTGTGTAAGTTGA-1	0.0802377130627532	0.09077938291421438	0.0	0.04056817432221465	0.04668921130140722	0.037419743178170144	0.05486781444915968	0.07780790951582962	0.08821653395758004	0.07919248404931624	0.05730571243890165	0.06035416036497903	0.056773175019802995	0.04348460528235809	0.0020807324178110697	0.04006153023006956	0.0	0.06639904316537339	0.04525736838168879	0.057487401614117875	0.062007118431153606	0.05096274379615443	0.04933883665825881	0.04114713750668807	0.08373461744248262	0.04731668284618564	0.04687536222208004	0.04107615915645513	0.0035026173101002245	0.03903081761949766	0.051295903511410355	0.10682245200144339	0.07356364144455463	0.11271322469189542	0.06933750687881554	0.07977041684906853	0.0806848582129481	0.03134280906630687	0.07134462653605392	0.06851527333951826	0.7624884478817063	0.06149232324701142	0.08825575173889781	0.0619468303660773	0.07497056273505875	0.11793294096664883	0.0	0.04639159034400277	0.044365971107544144	0.10453027747864897	0.08726069280783799	0.006349206349206349	0.08121614898669896	0.0723876495488511	0.03052651367258109	0.0	0.0	0.07009095773140717	0.05478157280999547	0.07951585424234744	0.04633388936098784	0.0	0.0014267879436418763	0.05279639945865987	0.0	0.0785111225979632	0.09016773137126052	0.21085072231139648	0.024709373023979766	0.0	0.0	0.0	0.0	0.0	0.0	0.0	0.0017423275850242143	0.23450278987999695	0.07210185902594692	0.11243105154311843	0.08354978354978355	0.14093097913322633	0.07037905914310409	0.09278109278109278	0.2715058557755187	0.10901823557228889	0.0549538232488892	0.06471724009584293	0.06991671779012211	0.0	0.06342071215323473	0.05613002390684448	0.023383469076352973	0.09875855395175757	0.1297557589692421	0.04784432992593844	0.07520296033966188	0.178705189941145	0.06746437083515736	0.2682182985553772	0.13634742286427678	0.13643659711075443	0.05001839218833601	0.043077002156537016	0.0	0.09193054136874361	0.0	0.14388607647034612	0.07245642195376081	0.051091383583931164	0.12043462155821706	0.05698234349919743	0.08460139111824505	0.0870595429182909	0.29167622105021784	0.06351660686265366	0.06879396650220057	0.044735746982937995	0.0	0.1338231057332181	0.05714285714285714	0.0	0.015434004198049142	0.0	0.0	0.06208722613216995	0.05816175726288086	0.05162819023948833	0.24672284644194756	0.03020034480708638	0.05159844836811129	0.09434635277331907	0.06934016514126286	0.135366506153023	0.07513042380362485	0.10272873194221509	0.08622410366021008	0.06588019331236651	0.0	0.08883241186611973	0.06801198028031645	0.06316802186401807	0.04453758199076551	0.07450076804915515	0.0	0.011378182335371924	0.05263658522085488	0.04463252103701542	0.0	0.019662921348314606	0.030296950240770466	0.037283053852204165	0.0004161464835622139	0.05667330861054224	0.05310270875099072	0.0	0.09811539056961974	0.0778116808167688	0.0503510405607953	0.06337566763350323	0.08213382825040129	0.08029386343993085	0.06749639559057176	0.12383330360858451	0.0	0.12952063888393475	0.05584599303943931	0.2236490101658641	0.0	0.0	0.1106474050294275	0.0	0.11792402354200107	0.06863174278904616	0.0	0.0	0.05256034998268971	0.05642356796980463	0.04502613491377536	0.08463321946468014	0.020445222692413705	0.013804173354735152	0.11815587658284288	0.06202068842518281	0.0	0.0	0.10575198660404653	0.0	0.06565467719317701	0.05492881678370157	0.010914927768860353	0.0	0.06136375532137623	0.03452850924761037	0.0	0.0	0.0	0.0	0.10249942673698693	0.024311504680145004	0.05062124725046074	0.0	0.05671482075976458	0.0	0.0	0.10133437099729234	0.0	0.06400498822761692	0.0	0.0	0.0	0.0	0.05331933983619377	0.07977162966988677
lf02okcv_j85nmx31_CGGGTGTTCCATAAGC-1	0.04892799816555836	0.0	0.0	0.051994693521552074	0.07195582498298764	0.02541466024612092	0.04394335847314145	0.0666988478861779	0.08304860981262076	0.0778213101518647	0.04943837897567288	0.06568695202916182	0.05392032198934404	0.043095481297728486	0.03634345956443335	0.03760700909577314	0.09042268592830391	0.06582067008652422	0.05056323604710702	0.05253638442205191	0.06836950706027403	0.050953052576444564	0.13215623327982878	0.059822364901016584	0.017478152309612985	0.043196912755548295	0.04406985079000346	0.03548101893539	0.033823699756747365	0.04495132086227329	0.04863008564945728	0.11029402615501388	0.09451902137796363	0.11558342628614958	0.075314565730957	0.07969745610195049	0.10945318352059925	0.03256798567008631	0.07926379503574676	0.0610369083206935	0.5939491220390096	0.06387423883411042	0.04481005885500267	0.064601636177243	0.07132483314001398	0.11650615302300696	0.05852059925093633	0.025751424165171687	0.09243445692883895	0.10424582292026467	0.0974999685850924	0.06594138279531538	0.0809720931542339	0.07281714183800861	0.08658337310022703	0.048311459415226764	0.0	0.15532370251471375	0.08328812478677412	0.07861179165141317	0.05051808488688859	0.03113964686998395	0.00495412480431207	0.03514058285747127	0.0	0.0609498417534982	0.09936764088034732	0.16873194221508828	0.03346466267814582	0.0	0.09435684386113996	0.0	0.028541908820870463	0.0	0.0	0.0	0.08413933133034257	0.2497898035618742	0.07853445137564864	0.1249722024786603	0.09123984629602608	0.0707972177635099	0.08676626744042475	0.09700164194546217	0.19286903275667322	0.11440235730782518	0.03986321446018564	0.06596180240537837	0.07534728933634752	0.12512420698616525	0.05844032899475397	0.05335645753923885	0.028278144383013296	0.10858210940425246	0.1422353332465692	0.09808228436259188	0.08082130584951165	0.19243802389869805	0.0	0.27667201712145534	0.03687355091849474	0.002598792325919132	0.05467217317638666	0.02704257700332476	0.0	0.08316402698425171	0.0	0.11318269745236037	0.06638208210546194	0.078367783710595	0.06579413096267028	0.17850454788657036	0.0033600856072766184	0.10914927768860354	0.1913934112971031	0.06148441577778759	0.07213671985648192	0.0	0.0	0.05671482075976458	0.0599250936329588	0.0037220555051527206	0.02276001152405647	0.0	0.0	0.04908973673018617	0.05113328416699203	0.030251027558540634	0.0	0.040901254384400454	0.0	0.0	0.057722008467660284	0.09630818619582665	0.07048473878500175	0.09684323167469235	0.0707465963622452	0.04530269219225098	0.0	0.08108062201160114	0.06521039528212297	0.0644064135122847	0.06045023086221588	0.10190890419234022	0.0	0.01502868250130375	0.031145591819749123	0.037093243834816866	0.0	0.03140048154093098	0.04200107009095773	0.029940355990167	0.0039236668450151595	0.05000426652644785	0.0593256650881715	0.0	0.10601179272827023	0.07412567175128125	0.06079227795310683	0.06448893770005538	0.07682751471375067	0.08939992591677985	0.0739189834952765	0.16287180706656362	0.0	0.04406198600955155	0.05479909290741725	0.07330123060460139	0.0	0.0	0.114071696094168	0.0	0.021259140360263957	0.07107378191317384	0.005778491171749599	0.0	0.060460139111824504	0.0400055071626695	0.08717125571058155	0.1336653359125269	0.0599737341310375	0.023274478330658106	0.12595862314963438	0.07446049580881041	0.11342964151952915	0.05204209024433744	0.09771515764025128	0.0	0.06134422001600871	0.04257289364887917	0.017228464419475654	0.0	0.054408164096122084	0.04546440501496681	0.0	0.04488087369779373	0.21187800963081863	0.0	0.0	0.04658202126956072	0.0	0.0	0.14134118066702336	0.0	0.0	0.027984499894612255	0.0	0.08631790549741948	0.0	0.0	0.0	0.0	0.07615137671317447	0.07001091155740363
lf02okcv_j85nmx31_CGGGTGTTCTGTGTGA-1	0.06514178705189941	0.0	0.0	0.03178756495671995	0.02383289958287231	0.054230681036459526	0.045073306116864685	0.04159357212844755	0.06425442909999846	0.028134954195120923	0.04167195747559269	0.055646937692592456	0.04536610003891598	0.017559219806410818	0.010344212591403603	0.03653245942571785	0.08125047771917755	0.04298198680221152	0.06860160398580116	0.05198449874865537	0.06174541140344755	0.04028527344790609	0.05862569746999924	0.026300695559122525	0.026261815587658284	0.03886648853176472	0.03598760400699917	0.03752822038653773	0.01646505932385696	0.02634890632370418	0.04459501859356044	0.0	0.05081568876029622	0.10168584668679889	0.06400469619240273	0.04954034729315628	0.05849117174959872	0.0335527795224913	0.059710690120594406	0.05183167174714438	0.44223940853154337	0.045504344059721265	0.013402889245585874	0.030125919481781907	0.05990288143470297	0.08859461387551275	0.0	0.009284612721493092	0.026345639379347245	0.06799141218142783	0.06903144863728744	0.009666488318173712	0.08122084236809252	0.06143923594049712	0.04059476812285801	0.0	0.0	0.07998929909042268	0.06280539072301981	0.06875627739761389	0.034762219494539386	0.0023363652577135722	0.006935774726036899	0.039294369433166526	0.0	0.039275965575718004	0.059099184504508386	0.2761904761904762	0.038280071987937155	0.0	0.0	0.0	0.0	0.0	0.0	0.0	0.047426980011249675	0.2520828556141558	0.06392926704645788	0.10630014536513067	0.07300938761612918	0.04100588550026752	0.0498876404494382	0.07905329815442175	0.23168955472326258	0.09896321342202762	0.04582082955312071	0.060236815781515345	0.060955966597474924	0.0	0.047010919262586603	0.048745581656115596	0.031765848245248994	0.10044299356439669	0.14914754240596936	0.10247528934696291	0.07273380273086624	0.2018904940253255	0.0	0.09598715890850722	0.10553772070626004	0.14920125353512192	0.06440331282325665	0.028242924666063863	0.0	0.102070214429765	0.09337951620624595	0.0726427130921513	0.06486805248415156	0.059728546314191805	0.06117627690661399	0.09423488496522205	0.07689673622257892	0.0	0.06512267828479706	0.05894172258464599	0.059165343691696695	0.0	0.0	0.047495575585463225	0.0049580881041555195	0.006025077348965967	0.02687574597686957	0.0	0.0	0.046993455982220024	0.03946264081095542	0.035714902126127726	0.06089486356340289	0.04678675465192319	0.05139780631353665	0.09357350930384638	0.057681728316449694	0.18242502993706847	0.05329394487893173	0.0	0.0695378925861548	0.05855485521147346	0.0	0.05967243326793888	0.043954677106963685	0.05499162264473231	0.05295464003329172	0.06373945011132398	0.0019513423346866838	0.028228728555851297	0.035410102451300954	0.055031859526241546	0.0	0.01987471018369895	0.10827982878544676	0.028051670106244746	0.005905316766739987	0.03547732052914153	0.03821467978305127	0.0	0.09221522408084891	0.06658455905858916	0.04766252761281549	0.038729783259647245	0.058917536115569824	0.05872741490719019	0.05143584151217739	0.09922121158076214	0.0	0.04778748786239423	0.03341797984717246	0.5469502407704655	0.0	0.0	0.12926698769395398	0.0	0.024826110219368647	0.06357456159174599	0.010968432316746924	0.0	0.06055455890221257	0.042734910710088184	0.021257768448779683	0.07469372076113649	0.0548989088314931	0.028624933119315143	0.1363920099875156	0.08204030675940788	0.0	0.0	0.09743277252640549	0.1296593543784555	0.06411707306901424	0.04446545329234341	0.020795434278580344	0.0	0.0480595877823528	0.028910531719520485	0.0	0.09684323167469235	0.21615837346174424	0.0	0.0	0.025330495788771258	0.0	0.0	0.016497235598359195	0.0	0.0	0.030303030303030304	0.0	0.04038141691656194	0.0	0.0	0.0	0.0	0.031835205992509365	0.058885195530333986
lf02okcv_j85nmx31_CGGTCAGCACTTCAGA-1	0.06473094855919896	0.0	0.0	0.052053328642523655	0.06212241632771795	0.07445253382251778	0.04636511112576989	0.05348230883243658	0.0803086265358274	0.061587761841476955	0.0595625351523996	0.06123805255221109	0.06672435064128572	0.018513789581205312	0.00013871549452073797	0.0479266987693954	0.03890544982037759	0.0627988218923279	0.062258006984357114	0.059452681860067434	0.07944262218810338	0.05587641756625977	0.0	0.060719101123595506	0.15070447654717317	0.05610248203432621	0.05256705918789926	0.04710194573855851	0.025842145035936303	0.0319093789638786	0.0616473625242985	0.052583771946196824	0.0698728500202772	0.08872686381732278	0.07698360242973594	0.07198793715647649	0.0952808988764045	0.04164825024619846	0.07012783843828371	0.06644234025947252	0.6726008074322681	0.058650554402815296	0.0	0.058895845841553024	0.07254442927831348	0.1714151952915998	0.05587881219903692	0.03526893903628867	0.047062600321027284	0.11033450501520477	0.07673636807954387	0.03940312704357648	0.060381290304412714	0.08506495160932216	0.08426604774919381	0.03820854184370377	0.0	0.1873729266987694	0.05662160726170435	0.07752410051345593	0.047084002140181914	0.08878187979311575	0.0	0.05406559301786176	0.0	0.05555857841136835	0.12775377853426267	0.24990904226859284	0.07724111094897612	0.0	0.0	0.0	0.02477814062471172	0.0	0.0	0.17281968967362227	0.02048263846016655	0.2712680577849117	0.06501551808180467	0.10798829565292212	0.07870032589133713	0.06801498127340824	0.08785776021731077	0.07852022458764032	0.2558111883954581	0.09033463391338893	0.04861004489729453	0.08737060041407868	0.06461220407923156	0.3697164258962012	0.06156892100475343	0.04916628625776856	0.08045498682202802	0.10510080035977543	0.13156334504649111	0.050266114725014785	0.07573432600092879	0.0	0.05394231236927866	0.2834135901551632	0.10268414481897628	0.25460521287166554	0.06008950864990191	0.05223644337279586	0.10480203317281969	0.07903706780111275	0.08512855171636957	0.285796600403342	0.0893915224280132	0.07175069064543955	0.0716713997612874	0.15201979668271803	0.05643659711075442	0.0	0.03623022242604907	0.07267619276690507	0.07076726692767517	0.04729207538196302	0.0	0.05698234349919743	0.0629570180131978	0.0	0.011318269745236037	0.10362047440699126	0.16511503477795614	0.09885445391063369	0.058332971816117886	0.06700889852135128	0.09082397003745318	0.024314844539563642	0.0	0.0	0.07592679753853329	0.1625773905067645	0.08581115274875734	0.0	0.0815403765278598	0.0632897902012728	0.02443374353486713	0.08626546748537117	0.04479179623256907	0.05860883151593707	0.053549135009809165	0.05797476656483543	0.0	0.02104286459285748	0.0533638507421279	0.04726883603288098	0.0	0.03020777599429285	0.12837747458533974	0.03952679295712486	0.02948695083526544	0.05752430766960019	0.05645506839035675	0.0	0.0920305383317988	0.07367264975384542	0.04404885701966383	0.07123989749655037	0.06688737292669877	0.05974400131703503	0.07859858927703511	0.13427659869607436	0.18887105403959337	0.0671482075976458	0.07031292706319665	0.036115569823434994	0.0	0.14053861244872481	0.15617977528089888	0.0	0.13871945782058143	0.06883631900155364	0.09443552701979668	0.0	0.03767349636483807	0.061973937240732406	0.006420545746388443	0.13605246189515852	0.06644292037550464	0.008453718566078117	0.09947387194578206	0.0	0.0	0.0	0.0876904860987258	0.0	0.07078381556143522	0.05798668734300043	0.06634563937934725	0.0	0.06846982808756136	0.03053916677512183	0.0	0.03767349636483807	0.0	0.0	0.1908583658182374	0.016508257134440697	0.0	0.0	0.13104155519885857	0.0	0.0	0.09556236522528658	0.0	0.07147765182779554	0.0	0.0	0.0	0.0	0.042134831460674156	0.07718978947856237
lf02okcv_j85nmx31_CGGTCAGGTGTATACC-1	0.06598257280440266	0.0	0.0	0.08361368250547872	0.060958822276592536	0.06412424520369946	0.05227809660624806	0.04657381207475985	0.07405806498090915	0.0653560929023053	0.05236208661551261	0.06819953148562333	0.05121788889270031	0.02588282504012841	0.004181281334839387	0.026616283217406812	0.0	0.06451681161260289	0.05698162435204842	0.05228200885203348	0.07145183427547863	0.050644961940551805	0.0	0.04358480470840021	0.08872837524522918	0.05023460302508947	0.045548412342952094	0.03578116639914393	0.019890453575151824	0.031107644149752728	0.05163626901009448	0.1332014384013339	0.09617527680935682	0.11578746905351361	0.07454490137900581	0.12335230312758402	0.0976864633493847	0.03529749304053163	0.07431545004370639	0.051931808699152274	0.765941923245294	0.05814036585676565	0.07883895131086142	0.03966279881881563	0.06614841458604273	0.10723203138933476	0.0	0.010530953954615554	0.053119315141787055	0.0902940041042729	0.08358680203515692	0.06072171690149218	0.07466231120873344	0.06708451170730464	0.051324599077408065	0.0	0.0	0.07303370786516854	0.05944597625292923	0.06794197572583144	0.03675202915123602	0.05521669341894061	0.03588768008243664	0.04639774815641938	0.0	0.060265164911898865	0.10731791396899609	0.10546816479400749	0.0297679848241646	0.0	0.0	0.06836234926122567	0.0	0.0	0.0	0.0	0.02481787875046302	0.23786593289000993	0.06953769543777504	0.11680594209511205	0.06844204484653924	0.02848582129481006	0.06784376672017121	0.09648631558743918	0.2707775994292848	0.10385942340432916	0.043159559866936516	0.06823690883290297	0.07665548953860031	0.11029580371474433	0.056077136827805456	0.05186187971165151	0.07554049501615044	0.09724978593161657	0.1332118635489422	0.08591703979048745	0.07311135201650325	0.1846501397063195	0.0	0.24954521134296415	0.08640984483681113	0.0	0.06713984751203853	0.034124336158093085	0.0	0.095563612417545	0.14105488440201627	0.23653125900316913	0.0824541525658164	0.08340703857787096	0.12226200765526608	0.1791733547351525	0.029555912252541467	0.0	0.051746541313154475	0.0697915286102071	0.07009022579504758	0.0	0.0	0.08396098283738733	0.0	0.002070393374741201	0.019673210684446638	0.0	0.0	0.06434539243528008	0.04648446199007997	0.03799685876525311	0.15850722311396467	0.12543844004518162	0.05838683788121991	0.18369894774389156	0.06389498762259006	0.212285663329002	0.07432837303743352	0.0	0.06873116598330548	0.06619339066584887	0.030395678870799255	0.0838959803646802	0.04967235868185327	0.06012102578014906	0.05161207221132315	0.06959043131569409	0.0	0.04004713818396083	0.03580841408556765	0.030487864195729363	0.0	0.03650570715177457	0.19171348314606743	0.03536231455249733	0.0024968789013732834	0.04788657035848047	0.028868034695812214	0.0	0.10885703965040074	0.07997352534399386	0.05285355575765701	0.059756131902790686	0.07579822097378278	0.07320656871218668	0.06566151634339301	0.0978935061332065	0.0	0.07359847809286012	0.042756428414062256	0.22498662386302837	0.0	0.0	0.18384162653825575	0.0	0.06998394863563404	0.05648878550398709	0.0019261637239165329	0.0	0.09571019419003557	0.050925360036356226	0.014116969173148948	0.08274684117380747	0.04966194853835303	0.0193151417870519	0.11993936151239522	0.0686641697877653	0.0	0.0	0.10564423438955274	0.0	0.0615015584562066	0.05256292830088297	0.014588906723738184	0.22124130551096843	0.0501168958057087	0.03131462120226165	0.0	0.04129292166304724	0.23301230604601392	0.0	0.0	0.023563042184428375	0.04791629510730634	0.0	0.11864633493846977	0.0	0.0	0.11652641989720641	0.0	0.05027215427006386	0.0	0.0734471520988375	0.0	0.0	0.048251841791167635	0.05893996396517851
lf02okcv_j85nmx31_CGGTCAGTCGGAATGG-1	0.12199036918138041	0.0	0.21936864633493847	0.06479913806372171	0.08194507212724732	0.11003305816708706	0.06533235119505706	0.06836546876655665	0.09581846983468632	0.06380273506043713	0.06600473013781728	0.08040548646084711	0.06573134250678073	0.041666666666666664	0.0	0.08055109684323168	0.0996968075619761	0.06337820258978134	0.07786925329513224	0.07229584144690951	0.05916323539674785	0.06867130673251287	0.04517312542994726	0.07694596040663457	0.07664526484751204	0.061150171566978405	0.061491747595772674	0.04447565543071161	0.05191595924828868	0.051214353220023705	0.0668774401918766	0.0703895877661229	0.07594578660205226	0.12131929519093869	0.09760526614459199	0.07950289410963568	0.08686142322097379	0.03276959700994874	0.08516168061528029	0.07149042072245866	0.715307164745367	0.07138476108448312	0.06583734617442483	0.047161604156200604	0.08361086376648584	0.19654003923666846	0.039091760299625467	0.05363673559311365	0.04943820224719101	0.1096640049847275	0.10249064001095223	0.07440699126092384	0.0936864633493847	0.08430424069039065	0.060695125301866874	0.0	0.0	0.03900481540930979	0.06740640898727263	0.08657117982221471	0.04955989886591341	0.02628856786160157	0.0	0.04516208046481905	0.0	0.0805742216901996	0.1405015063864321	0.15850187265917604	0.1367770805973053	0.0	0.0	0.05379264929826728	0.02219516245087729	0.0	0.0	0.0	0.0	0.22899946495452114	0.08574566564681886	0.1283424436490465	0.0845469137603969	0.06784376672017121	0.10461538461538461	0.11589124510472826	0.28844896260626596	0.12447188214289599	0.06082536580826762	0.08657966361923372	0.08602242708954869	0.11732783000840785	0.07690808556357019	0.058413059182896236	0.0	0.12178056710805409	0.22406837013578587	0.19689673622257892	0.08554177586525391	0.23696569763985495	0.0	0.3029427501337614	0.0852505796326021	0.13498433081097608	0.05828094346352773	0.04608049981191633	0.15977795612627074	0.11377760815963063	0.042409394272197344	0.32650121414166355	0.08786838212517414	0.07680086480820257	0.0819442729555089	0.12219101123595505	0.1143713215623328	0.14576167545669955	0.32997019032332037	0.07755705106493685	0.0843307796073747	0.0	0.06420545746388442	0.09774869325431124	0.0	0.0	0.0020990245709346833	0.0671482075976458	0.0	0.09434909659628761	0.062154931817853164	0.05389535299440545	0.13473113964686997	0.29041079602877357	0.05821963616907437	0.07413352357172581	0.08588684661778238	0.17778796912023237	0.09019500700112701	0.07926316594053352	0.09696521095484827	0.0792171806148238	0.0	0.09611497532845847	0.08329335299773544	0.04067350419621349	0.030973188276559063	0.08926629731269094	0.0	0.02453081929685542	0.060151992548996294	0.029660975728391457	0.0	0.024143927233814873	0.05624665596575709	0.05124354925007335	0.0	0.060350593162487774	0.06537323307335895	0.0	0.12589321361351247	0.09621985321582523	0.057341657336584674	0.05248702280044681	0.08877039860888175	0.07699407334238795	0.06864408856432186	0.1403602639557696	0.0	0.08089094980480749	0.06246034782925589	0.006153023006955591	0.0	0.0	0.04917067950775816	0.10893525949705725	0.08813982521847691	0.09620518278813057	0.0	0.0	0.13181002738173922	0.062396153045393796	0.022492488784623618	0.10767447284301217	0.09159005788219271	0.04836811128945961	0.025726770108792582	0.05207775994292848	0.07116104868913857	0.04073479579097557	0.12943641876226145	0.0	0.0828284996784514	0.07229109295382387	0.0	0.0	0.08093944099378882	0.04074479776726968	0.0	0.03342460579737513	0.0	0.0	0.19620882060689443	0.022228434360740887	0.0	0.1416087034064562	0.0	0.0	0.0	0.05716879874183245	0.0	0.07777376839305243	0.0	0.0	0.11266529083543529	0.0	0.07818866526731695	0.09194005243726557
lf02okcv_j85nmx31_CGTAAGTCAGTTACCA-1	0.10731483604677826	0.09975625705962785	0.20010700909577314	0.03227863409485697	0.046787909011100894	0.05195673775128029	0.04289769881581487	0.04509295270538093	0.07057743629842425	0.04650484896951008	0.046238356354427204	0.06751729330280556	0.04566831990593924	0.027080597305316405	0.008957057646196222	0.044384251828072055	0.0	0.05468446927216685	0.06310731976734152	0.054962849644538944	0.05108521180822109	0.03896230926890791	0.06764503554230682	0.045804173354735155	0.023051542714464062	0.046591007391316885	0.03638958358254212	0.030021271320257344	0.015836242987870463	0.03878079636769125	0.04362096975938528	0.07305237224233828	0.06651603602866753	0.13404702959073556	0.062184492455477254	0.09107933265236635	0.09686463349384698	0.023774629539163004	0.0654913280797592	0.05685422710471674	0.6086385524587772	0.04055470731272321	0.011530230069555912	0.04201944951580426	0.06267745349595591	0.08643213839843053	0.0	0.010713498882699147	0.12928838951310861	0.08457104929868406	0.07835737731155851	0.04921229415611438	0.07992265307463416	0.0863206705903335	0.07755628823044554	0.09545840808233405	0.0	0.16506153023006956	0.057686105409552144	0.07872677949555537	0.03174778026066856	0.08764044943820225	0.006242197253433208	0.04313410757561451	0.0	0.062110618385613624	0.09573004980591135	0.22861423220973784	0.036480373559025246	0.0	0.0	0.0	0.0	0.0	0.0	0.0	0.025682182985553772	0.3913475502560575	0.06820845559901147	0.11218322187057474	0.08067999416314023	0.034777956126270736	0.060165452525003084	0.09292307045116034	0.2705546638130908	0.10511908517064221	0.07110521785656129	0.05872007816316561	0.0655562372016281	0.2517771153405182	0.05257112907493019	0.050050173242430884	0.0	0.10553345439615651	0.2001503911616271	0.1307200585733998	0.06788674698972522	0.1911895844480114	0.0	0.4209737827715356	0.1198501872659176	0.0073377665673010775	0.04167502675227394	0.030789647687739046	0.0	0.07124336337819484	0.09000028160288362	0.31176688480059267	0.06399922476382629	0.06375230670117164	0.15177182368193604	0.08928571428571429	0.03706795077581594	0.0	0.41634181762592676	0.05111075114167579	0.05980359219726563	0.0	0.0	0.06465818825369388	0.0037096486534688783	0.005210877707213809	0.025352924229328725	0.11699661137863385	0.0	0.06860929332839445	0.047302936965858314	0.03588503179452281	0.05738362760834671	0.12187147018607693	0.0	0.0	0.05422388885179682	0.09824454126219777	0.06661678428353064	0.0	0.0768012042681659	0.04388025421185191	0.0	0.08280890383619116	0.05226268956108502	0.04727491038616217	0.050502348255157245	0.05696508396762112	0.0009127246404179649	0.016288409831291355	0.037569110041020155	0.021752030740794785	0.0	0.03638309256286784	0.15365837346174424	0.01567165467129222	0.005211739294136298	0.03953167376985665	0.04960826234545289	0.0	0.08953021920568832	0.06458949561027152	0.04547403459316615	0.053624698450245464	0.07462647137506688	0.0684991974317817	0.046128272048162264	0.10550304183262985	0.0	0.07460911955293978	0.04474504171863896	0.08172819689673622	0.0	0.0	0.03531300160513644	0.15334403424291065	0.08628500089174246	0.04059335685244476	0.00909577314071696	0.0	0.013722342869732163	0.038132176381435935	0.05362801992015475	0.0761753851641492	0.032345931222335714	0.02669876939539861	0.13188871054039594	0.07945425361155699	0.11904761904761904	0.0	0.09637382834948378	0.0	0.06116602949337496	0.04680841845191493	0.01951132512930266	0.0	0.04673069765277875	0.029541379260480383	0.0	0.0	0.0	0.0	0.0	0.02951166579496336	0.0	0.0	0.014936686285000892	0.0	0.0	0.05796326021045122	0.0	0.05351975589759755	0.0	0.0	0.0	0.0	0.0612112606494629	0.06484301821822834
lf02okcv_j85nmx31_CGTAAGTCATTGGGAG-1	0.16040854544064817	0.0916116758813388	0.0	0.09248957394255224	0.08859418099082111	0.07645895436826416	0.05396752102924182	0.061265977779260385	0.08863178105388579	0.05533214050792884	0.0575397009488994	0.07440002413960345	0.05943854527561151	0.047892650420740306	0.0	0.06275191724629926	0.07054956814186349	0.05776778220122345	0.06196171835896374	0.065302138202454	0.08510712541000767	0.05477590068618343	0.12497133684934648	0.0577784911717496	0.048822899946495454	0.05374643970485994	0.055686921429916	0.03885278419397356	0.019129254852641855	0.04259528726608428	0.05946078188022574	0.08793410230567272	0.07503586849468193	0.12154147509317953	0.08785284627981257	0.12984580962109052	0.09565757089352594	0.009111281705321763	0.09206938196742608	0.07339449541284404	0.6486210418794689	0.05721009514612459	0.0	0.03685687329224511	0.07678207734336251	0.08030140895309434	0.042134831460674156	0.026897050955213546	0.10994114499732477	0.09120832232765101	0.08563240854459032	0.10900659889423935	0.09650436953807741	0.1127854030857929	0.09550923314968258	0.14395870707833694	0.0	0.1470840021401819	0.0742109943456692	0.09441440680352567	0.05268099749263001	0.0	0.0	0.04259495688847107	0.0	0.08998286040754142	0.10163350461970476	0.0696629213483146	0.17029038377352984	0.0	0.10530953954615555	0.0	0.02940905149351488	0.0	0.0	0.0	0.07943367493929292	0.41313154475273256	0.0785118272669871	0.13344567470567953	0.1067999416314023	0.07989299090422686	0.06596534551590731	0.12209816704198727	0.35296652993282207	0.1168191261407268	0.06856491497429455	0.07377811896619908	0.0838054899587931	0.10097072536879921	0.06593060744947385	0.05793474772707502	0.027108970929195647	0.10575931787222552	0.1437103234856044	0.21280729914674326	0.10572925521227763	0.1462457642232923	0.0	0.19020866773675763	0.06625646513286963	0.1397997401207674	0.06782816122703764	0.04683925972135579	0.32731407169609417	0.13053613053613053	0.044099011573878515	0.38638515043009425	0.0721093878118959	0.08132691278758694	0.06753920237066305	0.12279293739967898	0.03738897806313537	0.0	0.03462508598945196	0.059568396647048334	0.06366382455778236	0.0	0.13349384697699304	0.05981191093550644	0.09588014981273409	0.022355595877823528	0.010742066921842203	0.1421437488853219	0.0	0.05276645950803254	0.05788989631686261	0.03802644653366965	0.40834002140181913	0.11794780334106177	0.049458266452648475	0.07133939718209381	0.07144981506996331	0.1141430354913501	0.08200580995225987	0.0	0.07712001375039158	0.06642611369933923	0.0	0.10624686828539157	0.04076809628449415	0.060339565482784345	0.049853357905792366	0.0689949774763113	0.037925282472539575	0.05048391138563234	0.04979886253294493	0.05399095286735736	0.14232209737827714	0.050439183163902265	0.11195826645264847	0.03363143010012994	0.028753740364227256	0.058315921292965076	0.04099869235773008	0.0	0.12772323210924705	0.08919233370685564	0.06129712899185596	0.06899270648531441	0.07216760299625469	0.07085236860517759	0.06754234415268809	0.1325327467649565	0.0	0.06502784218140023	0.051274915643371485	0.23649010165864098	0.0	0.1389334760121277	0.15382557517388978	0.16918138041733546	0.15644729802033172	0.07668603702972507	0.0	0.0	0.13716048217039625	0.05453926763691232	0.0060707083178993294	0.09523809523809523	0.02845469137603969	0.0077046548956661316	0.13385054396290352	0.12885678616015694	0.15355805243445692	0.07936507936507936	0.13130660087588927	0.0	0.07456467723582899	0.06310841270848888	0.0068485821294810055	0.0	0.061717059808779395	0.035208161612656	0.0	0.0	0.0	0.0	0.0	0.028820314895305427	0.0	0.0	0.1270287141073658	0.0	0.0	0.049045835562689495	0.0	0.07258230644695238	0.0	0.0	0.1159519987770389	0.0	0.05830966786022966	0.06501996239234141
lf02okcv_j85nmx31_CGTAATGCACACAGCC-1	0.10981808453718567	0.0	0.0	0.03641241012335364	0.061525035453256244	0.05138825192998548	0.052444840231511004	0.06465808762448964	0.07127963289890231	0.07192430352995775	0.05988603663846522	0.07086739924475424	0.0624918925035673	0.01881779269419719	0.020212829201593247	0.056587747458533975	0.07075339499095519	0.045299509592025305	0.06645063486310315	0.051052970093291725	0.05465024309675018	0.05160033590218269	0.11404112206680425	0.04722525414660246	0.11579275905118602	0.05776488756035281	0.040308304888757834	0.050005546203134583	0.04298014815795425	0.04294365021026787	0.05474044129408974	0.13050132517077906	0.07408164725848831	0.11323013303588432	0.07387299489084023	0.09222238435721582	0.048886035313001605	0.04776637898279325	0.07169802077209485	0.06246287815198237	0.8708594776010506	0.05928999899950845	0.027233814874264312	0.07366473478489946	0.07064003839048946	0.09898341359015517	0.047719368646334935	0.02470021716551789	0.06741573033707865	0.054385002472045564	0.07396325844680729	0.07531062362523036	0.053992659551500476	0.0592844949643849	0.04613321186354894	0.08973027413212475	0.0	0.09192081326912788	0.060499288781009804	0.06673225667164165	0.05721314743125715	0.10024968789013733	0.0	0.05361538851006939	0.0	0.06855836983431728	0.11606536891206222	0.14011771000535045	0.016051364365971106	0.0	0.054071066628898753	0.046260855249619294	0.03169683216176823	0.0	0.0	0.0	0.03820773483694832	0.26591760299625467	0.06702965139186748	0.1144100532803499	0.0859915365533343	0.11935794542536116	0.08822982261184509	0.0849940119603041	0.2534480708638012	0.1026489671757627	0.052197175890385465	0.09803894200572266	0.07123668339033949	0.13001605136436598	0.05498501353197546	0.05444778738764845	0.028337593880665042	0.08674060934954331	0.0769019420704814	0.09264734870885077	0.06723321138417811	0.10510671184828488	0.0	0.3295880149812734	0.09764579989299091	0.2163876786669724	0.0596742910647405	0.039420468643764854	0.11490101658640985	0.10721862407255665	0.0	0.04490266288019097	0.11492959099665886	0.07141765213308437	0.09911511709264519	0.13864365971107545	0.053418940609951844	0.0715432240311855	0.030038981884888787	0.07385918322935126	0.08850135298436071	0.05035372451102788	0.054307116104868915	0.06740544100094661	0.05232744783306581	0.0	0.07297197184837634	0.15320135544854646	0.0	0.10596918686806327	0.05256431391262852	0.0825313815268768	0.17903959336543607	0.12175257119077344	0.0	0.25616788538136853	0.07450945121328781	0.19210680526892404	0.09577935014224759	0.0	0.09451315019807771	0.08163141021458369	0.02896889092715738	0.06904209873712282	0.04362891140949933	0.02663170031424502	0.038533182727939284	0.048844474360965846	0.0	0.025262273875557902	0.03771773378514952	0.06006128702757916	0.0	0.025715623327982877	0.024311128945960405	0.03189068305829037	0.021956681132711094	0.05238199018468294	0.04974590890018182	0.0	0.10003340639284289	0.08474476816378448	0.06662825933883838	0.07707846395013751	0.07411383092562868	0.0589208544264724	0.06537357202079734	0.13336503973208094	0.0	0.09633791094465252	0.04342233640943072	0.0258159443552702	0.0	0.13393971820938114	0.012894596040663456	0.0	0.008560727661851257	0.07147148951511145	0.0	0.0	0.08532401724734838	0.06362250414716213	0.004794830637527267	0.08718497482542427	0.052710086417951586	0.004280363830925628	0.03241483859461387	0.05582307829498841	0.0	0.046192259675405745	0.09770029526583834	0.0	0.07108190555807518	0.06843921893436272	0.004565721419654004	0.0	0.05553132342336055	0.03827744277182479	0.0	0.06524407515815316	0.18566078116639914	0.0	0.0	0.029340331006787262	0.043665656025206584	0.16711253789905475	0.0	0.0	0.0	0.10029670703828007	0.0	0.06274272331236011	0.0	0.0	0.0	0.0	0.02922171461497304	0.060932692402213766
lf02okcv_j85nmx31_CGTAATGCATTAGGAA-1	0.07128525567530383	0.07603590749658165	0.0	0.07280283207634293	0.0806568072849299	0.05725942062218146	0.07207111462921836	0.09854778976506401	0.10359686549150929	0.09251876015196059	0.0671035394738528	0.12600946596279117	0.06861080981124368	0.04630575417092271	0.0	0.050822632423756016	0.0405105862569747	0.07993337625788588	0.07982101865755363	0.07196140109236729	0.07234745388140601	0.0666000902410319	0.06076587938546205	0.061714285714285715	0.07731407169609417	0.0615062010809841	0.0583658579783441	0.05747823930887784	0.025803533506533624	0.0497617297470285	0.0658290884985988	0.08433809897097067	0.12232434661404819	0.12188154637211959	0.11154076884413963	0.16036772216547499	0.17621401819154628	0.05110847465512829	0.10744148077689485	0.07345438123708405	0.7568947906026557	0.07058374642448557	0.07913322632423755	0.0473699043044613	0.08554161638410798	0.14336989477438916	0.13620251471375067	0.04969628300758506	0.1537506688068486	0.16003955272907058	0.13033350727271645	0.10033886213661494	0.11390179568772117	0.11631961505843642	0.13976617066504707	0.09678028514776697	0.1400035669698591	0.08426966292134831	0.09212103586296125	0.09387994799733416	0.05099542938273936	0.04572855359372213	0.0	0.049400708011587635	0.0	0.14059906956498083	0.15127423414882882	0.2453932584269663	0.1327399192567732	0.0	0.0	0.0	0.0	0.0	0.0	0.13921883360085607	0.14003100519954453	0.29893755254910953	0.10803981490540919	0.15803110535063658	0.13474390777761563	0.05602996254681648	0.09521340083137836	0.16099479020827334	0.23868973307175553	0.156065981000447	0.10298229697350361	0.10016051364365972	0.11468909935878581	0.4738209890697852	0.0814397613485797	0.0703574621678623	0.01646751084953332	0.15607969266505853	0.18294217170621666	0.17031342400946187	0.1278729255948241	0.0979727721300755	0.03837735298409456	0.33729266987693957	0.08966470483324417	0.07872812046166781	0.06916020153379704	0.04920782895367067	0.0	0.16409807421043376	0.03382050632198474	0.3644482857966004	0.09173876528730948	0.04523864120286959	0.1293657653208215	0.07517388978063136	0.20398073836276084	0.0	0.07276618512573568	0.08891245052465545	0.10251939814337023	0.037066761785862906	0.14777956126270733	0.11618718360291394	0.025789192081326913	0.0	0.0	0.24237560192616373	0.0	0.07450851271075991	0.06464593003918846	0.05505913855212255	0.10035446762974853	0.1072468937637477	0.08704521134296415	0.3395160810891148	0.08577170792071469	0.211623226069454	0.0992328255058353	0.0	0.10718652018064022	0.08977019144188232	0.03133837804784835	0.11710914078490323	0.06120249003453116	0.13114140523540746	0.12902522640350356	0.16853069607690846	0.06411103767349637	0.029264955875679812	0.04622000277430989	0.03773529840945571	0.0	0.05816390226502586	0.10242776886035312	0.037512359057432325	0.0	0.06726467223851959	0.07646488125764549	0.0	0.16598577376538934	0.11665190244000928	0.06876361014388255	0.10555414754113748	0.10890683520599251	0.09695126970407869	0.092891655332688	0.314626558072251	0.0	0.07563957751223668	0.04826507776380807	0.23542001070090957	0.0	0.12627073301230604	0.21594435527019798	0.0	0.0	0.11181449086273938	0.0	0.0	0.17228464419475656	0.06133613616571634	0.05144668066016381	0.18601061859488827	0.055579875804594905	0.0	0.01894952737649367	0.04396290351346531	0.06795077581594436	0.05853397538790797	0.14400030715573786	0.0	0.08573902386663008	0.06742782176032985	0.033458177278401995	0.0	0.08278374857515063	0.06453805330209825	0.0	0.10990463601170805	0.0	0.0	0.0	0.02622324021137302	0.0	0.0	0.1704119850187266	0.0	0.0	0.10556609433013928	0.0	0.06829641243019868	0.0	0.05827131669828299	0.10387525796835588	0.0	0.06978227764744618	0.07959257901751045
lf02okcv_j85nmx31_CGTAATGGTCTTAGTG-1	0.07507834594511963	0.1935675643540812	0.0	0.03471932100529915	0.06973252920673015	0.061386914316288316	0.0580927461025968	0.07595683530410598	0.07765363535476914	0.048451340586172044	0.053293710807697764	0.06944919754217622	0.05761832607650796	0.03278977576730386	0.06143114757346967	0.044636169074371325	0.11725139493999848	0.06894529537835575	0.06197106727190091	0.05972478395064464	0.04954404820061879	0.04660011728629621	0.06894443170526637	0.061403959336543606	0.08511681826288568	0.053443674448855095	0.05217527978613017	0.027895770530739016	0.029234443690600298	0.050546796477700606	0.05695817073499155	0.048054549753008075	0.07262645987329305	0.10262444341667347	0.07633077064669927	0.08351573520112845	0.10399571963616908	0.06439156023914207	0.07920104278822547	0.05976997953082893	0.6762974852862493	0.053457941137540245	0.0028624933119315143	0.06387871213327942	0.07032650466895525	0.1543606206527555	0.056079454253611556	0.016680829635224877	0.0902728731942215	0.1108627777664899	0.08273760748031939	0.10432197847928185	0.08152872818750997	0.05657650968359521	0.05893815163478085	0.0	0.0	0.09047619047619047	0.05260410549530856	0.07514103611087644	0.051490259024958296	0.02944533618690922	0.003031924380238987	0.04451482595969507	0.0	0.077468237342547	0.08743864033812002	0.14542536115569824	0.11041393063864974	0.0	0.0	0.06013088035559946	0.0	0.0	0.0	0.0	0.022567943916258524	0.37338530917985174	0.07513025757106982	0.13062986911078836	0.07932778831655236	0.06561797752808989	0.06938469769930444	0.0923413563863002	0.27437429403721536	0.11458519472703098	0.06170702770605067	0.08220392211598855	0.07112855378047449	0.0	0.05759844290480794	0.05419495730546558	0.0	0.11541021324523654	0.0879065261087733	0.13590155163188872	0.07463258861184768	0.0	0.0	0.3246655965757089	0.11378633850543964	0.25575173889780634	0.06089486356340289	0.0305700220326588	0.0	0.12487138329834958	0.0799188983695193	0.10696793842861259	0.08254857235620446	0.06872058614778175	0.08922089146808249	0.06721508828250401	0.10735152487961477	0.0	0.04975922953451043	0.05837068016224804	0.06649715020578391	0.051007668985197076	0.08239700374531835	0.1197884512491254	0.05892634207240949	0.0014422965082466791	0.1291517471292752	0.0	0.0	0.08542344047962025	0.050877329978453574	0.04775095975323801	0.20445425361155697	0.13649604660840617	0.0	0.09167112537899055	0.06667229485217828	0.20474406991260924	0.08080635596772341	0.0	0.0839286753881852	0.08861962616415892	0.0	0.09146305213720944	0.04966841000673249	0.05599640288673364	0.06506747517983473	0.04539256804570324	0.0	0.02156436461656203	0.03797435745001288	0.07549978111775865	0.0	0.03241483859461387	0.09202782236490102	0.06243512265362832	0.0020014664209420763	0.05400788269589122	0.05085596176089906	0.0	0.10936003671987246	0.07976320872494287	0.052409093599141025	0.07139008570114425	0.0770585874799358	0.08720932625427008	0.059884250466633177	0.14820759764579988	0.0	0.10328359392029804	0.05775757967290997	0.059791332263242375	0.0	0.0	0.09149277688603531	0.0	0.11442839308007847	0.04173354735152488	0.0004815409309791332	0.0	0.0035564787712837943	0.05259094094127708	0.013067456887681607	0.09892853713078432	0.09710264766444542	0.0178705189941145	0.11244872480827536	0.005082932049224184	0.0	0.0	0.11135138616412024	0.0	0.07332634788571732	0.053321413205244854	0.013625824861779918	0.0	0.05376043920254961	0.03849977585932642	0.0	0.04352752336889812	0.0	0.0	0.0	0.04664514461257297	0.04176327210035075	0.20706260032102727	0.0625111467808097	0.0	0.0	0.07623587398868298	0.0	0.06849826421292321	0.0	0.0	0.0948559198960483	0.0	0.0692523768366465	0.08295522048507982
lf02okcv_j85nmx31_CGTAATGTCTCATTTG-1	0.0675781548574486	0.0	0.0	0.06693199058906309	0.0706052247450742	0.03625410838492701	0.04885038515945088	0.07449167409058621	0.0767280309597874	0.06313920195761442	0.054139179864970605	0.0732268982891056	0.05618844956279648	0.03013278855975485	0.10948615817529675	0.04785313001605136	0.06874060485617468	0.0576720584338181	0.051997934609388036	0.04896124066735623	0.041402051783097214	0.050193080649428914	0.05480394404952992	0.06786302835741038	0.012127697520955948	0.048718373846208064	0.04546310179866155	0.03421844210416422	0.014562062517582035	0.045520535912219204	0.06073236661744508	0.09878432690034467	0.09164954180340998	0.10873212358643705	0.08985473658309084	0.04025001216012452	0.09245585874799359	0.07357263048518545	0.07691691602428181	0.07169216722870986	0.6341748139500949	0.05912967178284486	0.047806313536650616	0.043861476317090003	0.07100422080584878	0.14834135901551632	0.05196629213483146	0.007207377332955654	0.09012306046013911	0.12667032393956018	0.08245652672813407	0.08492955234528268	0.07371143213839843	0.08633158988582057	0.034571891313464345	0.0983539483209014	0.0	0.0	0.06500522927724117	0.08144424732242592	0.051922142140251856	0.03067594078830034	0.003309355369280463	0.048765084929917255	0.0	0.05197649427319966	0.04538550206297737	0.1394756554307116	0.09280607033416022	0.0	0.0	0.0	0.0	0.0	0.0	0.16886035313001604	0.0030182052653962765	0.23297408851180923	0.07587626551771454	0.11990714567476628	0.06704606255168052	0.0585553772070626	0.056900851957031734	0.09439345956199889	0.2308275370073123	0.1079263905873432	0.05320445716146742	0.07950543187475283	0.06545875247563582	0.0	0.05555409270383898	0.045422131680540316	0.0	0.09723874371723097	0.07341691611354532	0.09495649235448171	0.0915317829525826	0.19903691813804172	0.0	0.4256286784376672	0.11218120206884252	0.10830849193610029	0.03423455056179775	0.033172235578888834	0.0	0.10941867121642403	0.0	0.1859900399226242	0.07871049070130713	0.03073781679606032	0.08059431205498621	0.06915462814339218	0.06255751738897807	0.0	0.17434839104181	0.05349800298774631	0.06829917752311272	0.04274418881160454	0.0	0.07338354529365765	0.10280007133939718	0.0017679763649475423	0.019179322550109068	0.0	0.0	0.068024859036095	0.05184446083322488	0.03334541500543675	0.19178036383092562	0.03561024909339516	0.0	0.10492836335532965	0.06754098505385676	0.12912430889958978	0.08731900818919705	0.0	0.0791493054111672	0.08076359254764297	0.0	0.0856582333307855	0.05630020987208267	0.03407460995686981	0.033504746051562534	0.031360568874160756	0.038806533849494854	0.03781891080995049	0.050580623427065374	0.048212461695607764	0.0	0.03344034242910648	0.13901150347779562	0.035732161657704035	0.054376473852129285	0.05193746425342706	0.03456926618845589	0.0	0.10564133484341093	0.07745540446409643	0.06081522572759542	0.05877803122037303	0.07627508025682184	0.07747458533975388	0.07190643647458125	0.15068466004795592	0.0	0.09754671739690467	0.0709150602878644	0.24210807918673088	0.0	0.0	0.027287319422150885	0.0	0.018155876582842876	0.061686165783984684	0.001337613697164259	0.0	0.046108330972838577	0.04810618526005673	0.013643659711075442	0.10340782812692925	0.02941128783825413	0.018673087212413054	0.11561441055823078	0.005707151774567505	0.0	0.055537720706260035	0.13407471811029864	0.0	0.06364482079293834	0.05099658518055014	0.05564472980203317	0.0	0.04775135506083234	0.04325734241464579	0.0	0.0	0.40797217763509896	0.0	0.11083084919361003	0.03938295429268791	0.0	0.21045122168717675	0.008337792045657214	0.3480470840021402	0.0	0.03125962676524474	0.0	0.06395659910162131	0.10317460317460317	0.0	0.0	0.0	0.05099394987035436	0.07858217161057116
lf02okcv_j85nmx31_CGTAATGTCTGAGATC-1	0.05954291829091187	0.08941204446822425	0.0	0.04986184099621071	0.05780049556639499	0.07958801498127341	0.055656334669725464	0.07662531510777439	0.06139343326784895	0.056375383305430425	0.061996616533214574	0.06878903826495128	0.06651695644682487	0.024484410720365776	0.0	0.048735955056179774	0.11014293357792555	0.059458566219183245	0.07049224184055644	0.06598844999008792	0.048433247260799776	0.05388453385007819	0.06290606130092487	0.054446227929373994	0.0	0.05923025538009054	0.04951210714262532	0.0520641663077947	0.03529093787404919	0.04100765231711362	0.06338033881454817	0.10725795413540383	0.09109745665961225	0.13406063244189315	0.07966026042694913	0.09034972518118585	0.04876618512573569	0.032257814377990246	0.07114618631472563	0.05913283363030812	0.9438688652171798	0.05617542531765607	0.0	0.07431005681284436	0.07539320472714633	0.06375958623149634	0.06176431246655966	0.02670191672174488	0.0647833065810594	0.06307441195792782	0.0789863368299779	0.05232744783306581	0.07261975162625665	0.05323156549939398	0.049202493022717744	0.03424291064740503	0.0	0.18640984483681114	0.06705406196460498	0.07437836163442314	0.06638060967208356	0.02773319065453897	0.03018052830786913	0.053395759867210194	0.0	0.06795077581594436	0.1107831413992337	0.12490101658640984	0.054769200836616565	0.0	0.0	0.0	0.0	0.0	0.0	0.0	0.03506605753796765	0.3580218604295651	0.07535884921442924	0.1285866376784722	0.09692105647161826	0.0937613697164259	0.09291846730048978	0.08960762893347163	0.11148267047143452	0.0999027802164733	0.05243910949822039	0.06560820713238887	0.07062376218208914	0.11075441412520064	0.06208408364192041	0.06251303791491118	0.028159245387709808	0.1013163323385302	0.09948953769178488	0.07859536481653571	0.07407472826386942	0.1658640984483681	0.13016197285860207	0.24398073836276082	0.0955947922240057	0.0	0.05903335116818263	0.04370258480704484	0.08166131621187801	0.12945855642484855	0.12184956773957366	0.17969296620982014	0.08780129437937209	0.07938327819089112	0.09764168415853809	0.10319689673622258	0.05284109149277689	0.08415501031873424	0.25888557670259116	0.06504320451336223	0.06798517682484544	0.0	0.0	0.08025682182985554	0.0	0.01921511154535092	0.005679713544882084	0.0	0.0	0.09780631353665062	0.055825488409758074	0.06777694767649721	0.13302568218298555	0.015991914868319364	0.0	0.22941561143808334	0.08130539325474842	0.1590868557160692	0.0828973799330003	0.0	0.0807696892577838	0.0449829698939044	0.032586817498534995	0.08411042319549543	0.040681225431836984	0.03705127142379872	0.024775578146364663	0.08936122473636066	0.03918421301104712	0.03909218359509926	0.043492261657055664	0.04800817160367722	0.09666488318173712	0.015215355805243446	0.022304708400214018	0.030085829184881636	0.041773180349959374	0.04638809708307965	0.05192605271863046	0.0	0.1110629479647902	0.08110397717139291	0.05722087957611837	0.06941135610561985	0.07256219903691814	0.07429620940856896	0.06462103668124768	0.21637635495313398	0.0	0.0962487366981749	0.045859857840238404	0.017790262172284643	0.0	0.13554485464597824	0.16928838951310862	0.0	0.07922240057071518	0.08108800210584745	0.0	0.0	0.0773612815912882	0.06867857198824243	0.05910194674239618	0.1265245366368962	0.09729720965676023	0.0011235955056179776	0.029739611200285357	0.05207775994292848	0.28830033886213663	0.041662207954342785	0.09481327903612548	0.0	0.08382442357024616	0.06934154139448369	0.048189762796504367	0.0	0.05032408053597599	0.03737726490535479	0.0	0.0	0.0	0.0	0.11021936864633494	0.05525997799700615	0.0	0.28553593722133047	0.05301408953094346	0.0	0.0	0.028422264377320556	0.22699304440877474	0.054162640000110604	0.0	0.06804805681210176	0.0	0.0	0.05670453142363255	0.0740672865330036
lf02okcv_j85nmx31_CGTAGTAAGCATGCGA-1	0.10736260796453413	0.09268176683907021	0.0	0.035093119901493	0.055722649046528176	0.03142436749980891	0.04798918182018074	0.07032512188963935	0.0881894174317979	0.05216981077800215	0.05241916991515708	0.06485384132479322	0.05409853905378567	0.03198112748674546	0.0039236668450151595	0.04401417870518994	0.03625570078218553	0.05467842356054125	0.05441714561866791	0.05654671425646553	0.07770372438178984	0.05318135697810641	0.0543835511732783	0.06240342429106474	0.15779382914214374	0.05470439538258955	0.04972352892630189	0.037523326677889574	0.028743525673909087	0.04070512660242787	0.05386405691663901	0.04169621859718541	0.09068168883527074	0.09902875642734717	0.07718960924512808	0.04066345639379347	0.09901337613697164	0.022037670303425065	0.08140755493023491	0.062162958163370495	0.597791721387227	0.0501991972453547	0.04737827715355805	0.0319842835495979	0.06937150218899993	0.15034777956126272	0.0	0.043363862398892145	0.1440342429106474	0.11648414165837008	0.08184211727218074	0.06323048570239581	0.08308599213389278	0.07191448007774538	0.039361994418174194	0.17675384760645832	0.053549135009809165	0.24804708400214018	0.046981467292315664	0.07832080200501253	0.0514465461590379	0.024362404137685038	0.0032895388700632145	0.04842435264286467	0.0	0.04810875026072131	0.08930591315026878	0.1787907972177635	0.11260275305219125	0.0	0.0	0.06190064617030909	0.030073245881072304	0.0	0.0	0.0	0.02203289843739282	0.3640602308339066	0.07442714728500413	0.1237160877813912	0.10926601488399242	0.06469769930444087	0.0652920113594271	0.10371403068032281	0.33663278045300515	0.1165472008005482	0.055081768906878825	0.07382231837532277	0.06951221220295872	0.11090728426201941	0.05650345361377813	0.05361132422737716	0.0	0.11769093243469785	0.17247263314679045	0.09577314071696094	0.08564628268505986	0.10362047440699126	0.0	0.09850187265917602	0.18369894774389156	0.13139188259573492	0.05985821294810059	0.037506337602014946	0.09436864633493847	0.10582675751215077	0.08780377911069809	0.188130221838087	0.07950974594450436	0.06532468525130758	0.09448080009877763	0.06962279293739967	0.12960941680042803	0.0	0.2834976687304135	0.060900283557741554	0.06979086382397223	0.0	0.06741573033707865	0.07283821047865992	0.0	0.0017912392118547469	0.019261637239165328	0.0	0.0	0.07288691333635154	0.04760516535797435	0.04557009465620246	0.21712814339218833	0.03590749658165388	0.08965355805243445	0.0	0.06272189719144347	0.20930469566103596	0.06979187041343389	0.0	0.08371243939154517	0.07448877056988869	0.0	0.10909407458364119	0.05847395552607212	0.055257889408862663	0.04720785526028972	0.08210359170852104	0.0	0.04012163818734719	0.03235935239680558	0.04476871443163578	0.0	0.03058676654182272	0.03641653290529695	0.03624994760499343	0.002259080910766304	0.048700669729340784	0.04594508790508604	0.0	0.10148427590964522	0.07748632100709692	0.06018235026275202	0.04787061286174237	0.08031868646334939	0.07851586615631559	0.07310518340623838	0.1418465013970632	0.0	0.1315815548025286	0.05360890660226243	0.06193151417870519	0.0	0.0	0.027447833065810594	0.0	0.018262885678616017	0.055845014205886646	0.0013911182450508292	0.0	0.04374783621313694	0.049123219406703965	0.07305428653743261	0.058237642507305426	0.03012468181007507	0.018726591760299626	0.0485553772070626	0.005662564651328696	0.0	0.0	0.11793789509145314	0.1234171571250223	0.0692265441322477	0.057917413563957076	0.014196540039236668	0.0	0.05201645264847512	0.030674735730915507	0.0	0.0419538601957637	0.20411985018726592	0.0	0.1997248337537262	0.03739306605106378	0.04723262588431128	0.21455323702514714	0.07838416265382557	0.0	0.0	0.030886716279974708	0.0	0.06758578355129179	0.0	0.0	0.0	0.0	0.047737374984566	0.072508492618198
lf02okcv_j85nmx31_CGTAGTAGTTGGTGTT-1	0.10855690590843078	0.09226562035550799	0.18619582664526485	0.04558147716528508	0.052891583163209646	0.07970744477566308	0.04818707535345984	0.048133162223434466	0.07348457069682995	0.049657590070783256	0.049930832890407575	0.0750565035992296	0.051589700157674785	0.03275937545600467	0.003745318352059925	0.0555689316925272	0.07401462457642233	0.053273803226193246	0.057121858046105964	0.050061466710037555	0.025763602949728986	0.04754850455464789	0.11583734617442483	0.0480749063670412	0.06639022650258605	0.04696706106246576	0.04299234152407287	0.03931279280690078	0.0046113197972343116	0.04629560179281906	0.056855963745396226	0.06102007042691652	0.05669096522885974	0.10319122888157357	0.06647057869794155	0.11021936864633494	0.09597431781701445	0.011142903668550957	0.06351710934524085	0.048501136358058326	0.7820905686074225	0.04872580255268272	0.046575708935259495	0.0503963829291902	0.06371508047162111	0.11371945782058142	0.0	0.02585843326094483	0.08485821294810059	0.08100859459129975	0.0748362621947711	0.048344331490398906	0.06809439328658726	0.07191084031258303	0.04018263849724524	0.03698108456865892	0.0	0.0	0.05119098886471552	0.06136126833938779	0.03927688428679837	0.020581416087034066	0.003091373877890732	0.04384088760076576	0.0	0.043950812090214106	0.06361654834620674	0.10379882289994649	0.028746534364511894	0.0	0.0	0.061406758035971516	0.027047471448866257	0.0	0.0	0.16693418940609953	0.024584653798136943	0.0	0.06450691636630959	0.10769683826296243	0.10051072522982635	0.09478865703584805	0.07366670782401119	0.09600451173484881	0.24595743415968135	0.09846856827941701	0.04518110126317259	0.08155954125665899	0.06941808901924203	0.11969731712909883	0.052564859710430595	0.046537900800415234	0.02940768483839645	0.09745256114124297	0.09538270212427516	0.05057587789698967	0.06953898509158699	0.10308542892812556	0.0	0.18079186730872124	0.1074549670055288	0.13078040204845984	0.04056592206170858	0.03318800657007811	0.0	0.10113482023594383	0.0	0.1796106515207639	0.08159112255191846	0.06381236282635044	0.06588467712063217	0.06801765650080256	0.07351524879614767	0.0	0.31926928074600625	0.07719053673079031	0.07678305186720626	0.04541941620593306	0.07314071696094168	0.1298720006585175	0.0	0.0015353478958754973	0.08264394781248714	0.0	0.0	0.07218449465640477	0.044540945439821844	0.05288567039719114	0.20057517388978063	0.035134653112181204	0.05036115569823435	0.08091076630402473	0.06541772448045502	0.20976330607149227	0.06496611206149815	0.0	0.1019996285176468	0.08312997255173193	0.0	0.07805931361308568	0.04459238813896967	0.045144776273119365	0.041144006499811744	0.09440100795664405	0.0861108488339156	0.04004036545638025	0.043662683550324	0.030828347682280266	0.0	0.019439985732120562	0.09380016051364366	0.028276044016736814	0.002060915918593821	0.045320888913488684	0.05468120391893062	0.0	0.10732577751342366	0.07826070679844264	0.05994924918505206	0.048914420883669846	0.06241171749598716	0.05833950693501255	0.05612361592720114	0.09759625864494778	0.0	0.10093533876305412	0.04692497933531781	0.06059390048154093	0.0	0.0	0.02685928303905832	0.0	0.0178705189941145	0.06611102050626175	0.0008025682182985554	0.0	0.18131747080854813	0.05081320196735551	0.10904638432728321	0.11168731393450494	0.09523809523809523	0.01819154628143392	0.047306937756375955	0.00521669341894061	0.15614410558230782	0.0	0.11031225848641579	0.0	0.06355074946649474	0.0494302420602173	0.013839843053326199	0.0	0.05184852397236374	0.0246355906468266	0.0	0.0	0.38456393793472443	0.0	0.0	0.026514809938620064	0.03786933000416146	0.0	0.0697788478687355	0.18218298555377208	0.0	0.09235209235209235	0.0	0.04522724224840765	0.0	0.0	0.0	0.0	0.047649915627443716	0.06280745805650698
lf02okcv_j85nmx31_CGTAGTATCATAGGCT-1	0.14847512038523275	0.09030378693300041	0.0	0.04634373373791567	0.06308861495945602	0.06992375601926164	0.05920375948850629	0.07863206269843451	0.10618952913569514	0.0982297473779895	0.06641809805691452	0.09865590982386185	0.06343541780270189	0.061974074614524054	0.01888512375403761	0.05629570180131978	0.0778618563530281	0.08919540646830687	0.059495043637849	0.059511179377911394	0.06580477818875474	0.06420906349912531	0.22926698769395398	0.059717495987158906	0.03803281612270376	0.05119135725339049	0.0447769082902376	0.04346102650432604	0.020447562785104775	0.042900313193288096	0.06450461570009679	0.10414722460711485	0.09515289691343509	0.1502752310217555	0.09789663226543596	0.060824942847414756	0.12212734082397003	0.029086312916308033	0.10820001233026617	0.08242645579002655	0.663699596283866	0.0796266985829684	0.10821294810058855	0.04318756407271717	0.08471378484141955	0.21212323880863207	0.04564606741573034	0.042621093381172696	0.10634563937934724	0.1251125965960271	0.12469271260121387	0.09502407704654896	0.11764523668722368	0.09457201821338487	0.09516940696715978	0.07279765838919837	0.0	0.1947565543071161	0.060734186796121574	0.10023537307688697	0.06221040226327735	0.04579989299090423	0.0	0.04852698284980822	0.0	0.12770810095129273	0.15870741630488255	0.19128945960406635	0.060071015127194906	0.0	0.04827998615176408	0.10486891385767791	0.049980627663696243	0.0	0.0	0.0	0.02288348355764086	0.22487197126041428	0.09497365760438896	0.14820820358631956	0.07520793812928644	0.06972712680577849	0.10457587356463761	0.13021915830904596	0.31949646275488974	0.14974798995378305	0.08481168725428619	0.09368413706469397	0.09455009958568991	0.12894596040663456	0.08120009249999507	0.0706006911076838	0.05207775994292848	0.13757996821849933	0.14470811100024583	0.08479062825603334	0.11909140887704478	0.09904286308780691	0.0	0.4034242910647405	0.09336543606206528	0.13666590231598258	0.07905018280720529	0.05259391917308604	0.10259497057249867	0.11835729813257903	0.0892962743938498	0.49845659958019506	0.08969797262488674	0.07262423428440397	0.18184961106309422	0.09102461209202782	0.08434456928838951	0.0	0.14851333791943744	0.08692280128214568	0.08952972356959507	0.0797515010998157	0.06329588014981273	0.08490760176153435	0.0	0.0	0.054903897600526816	0.35669698591046906	0.0	0.0650642740530381	0.07011525168828539	0.0478273948216474	0.2912319422150883	0.2652636585220855	0.0	0.0	0.07968572653529452	0.21651507044765472	0.09913761431810679	0.0	0.10027944344181172	0.07119802337670246	0.03870162297128589	0.09918087085021274	0.07080566792826837	0.08740080935048493	0.11208211957275628	0.1002260998636497	0.03691813804173355	0.031723455987429816	0.061243881655866673	0.023580913468553916	0.13714999108257536	0.07150659889423934	0.16302166934189405	0.04150177649892867	0.0	0.061572318776406336	0.07188702326004764	0.0	0.1530338708231824	0.10678805300651813	0.06139616675543832	0.08352341527977246	0.10719000802568218	0.11530230069555912	0.11240141480728152	0.2245011196322058	0.0	0.11397459524800349	0.06650052096533468	0.0029427501337613697	0.0	0.0	0.1749063670411985	0.0	0.08054217941858391	0.07741993630955958	0.0	0.0	0.10445976143266296	0.057207331242402466	0.07342470263818579	0.15118464556666805	0.12464938307634937	0.08373461744248262	0.061663991439272335	0.12212413055109685	0.18423399322275727	0.0391653290529695	0.1348500386421735	0.0	0.07639065618186049	0.06064176236524361	0.10290708043517033	0.0	0.07069288389513109	0.04988576055991786	0.11811128945960407	0.0841595064992289	0.0	0.0	0.09860123824810824	0.04179366482106035	0.04220914333273884	0.13768503656144104	0.0	0.0	0.0	0.0596818911425653	0.0	0.07597645799892991	0.0	0.0	0.0	0.2030497592295345	0.09542844795653785	0.08467831970441897
lf02okcv_j85nmx31_CGTAGTATCCTAAACG-1	0.09405335167774975	0.0	0.09202782236490102	0.09877086127663318	0.07021043390629951	0.07667392799816555	0.06446076455311486	0.08237607287083949	0.11991696676970946	0.12106410765345162	0.06795687294856892	0.10755150088720403	0.07118450867881618	0.04170922710248553	0.006420545746388443	0.06151016586409845	0.07521210731483605	0.0740005179159626	0.07585492213074671	0.06558133090125472	0.04499034591853351	0.06563074289284261	0.06389971719024688	0.06105510968432317	0.11762083110397717	0.06624311569477417	0.0687398983506319	0.06754296676193086	0.049439305433745376	0.04717901021586835	0.07055559395077388	0.07326390185026192	0.10153595539697308	0.16300749970527156	0.102447856909192	0.10983024466170534	0.18884537185660782	0.05999488217368042	0.10979744235050103	0.09855390460482719	0.7280996157400652	0.09386102116008549	0.06910112359550562	0.048517597278211394	0.0887081971310627	0.1399366862850009	0.09540529695024078	0.06683032763667264	0.16849652220438738	0.16967714407623383	0.14216601489000483	0.08513168063729862	0.1408652717937165	0.09192590894035517	0.09100472864517808	0.12850533471815692	0.04195648296771892	0.04178705189941145	0.09213781429261209	0.10792078510883951	0.04579534685284851	0.07385411093276262	0.0	0.04632659121293852	0.0	0.12992989997370116	0.14007059727593624	0.2379454253611557	0.17155503672357605	0.07169609416800428	0.026185755200956787	0.0	0.019778232873932215	0.0	0.0	0.0	0.09857184014487386	0.4307116104868914	0.10617611722696595	0.1516329794034758	0.14414611605622843	0.055858747993579455	0.11205169362472733	0.15710289305794925	0.2882854764877237	0.17251565124565113	0.08020331728196897	0.07683020448042431	0.10243347647900856	0.24879614767255218	0.08691058793562903	0.077676733028017	0.030913738778907317	0.1625524379703607	0.14527207785634752	0.09377376024330489	0.1306872500943873	0.09196837286724927	0.03818279099177976	0.5028892455858748	0.10660781166399144	0.13200336314301	0.07338483146067416	0.05784857979303787	0.13817549491706796	0.16239939835445452	0.07166793387964293	0.5137259744001317	0.09083018186576819	0.06520457300094998	0.10408692431164342	0.08915195291599785	0.11514178705189941	0.0	0.21669341894060995	0.07578174725891457	0.10522975848295943	0.030913738778907317	0.11171749598715891	0.0701012470675392	0.09138576779026217	0.0	0.07239576902498251	0.0	0.0	0.057222428008944864	0.06726389310658974	0.046838670227061466	0.18616238630283574	0.16461565899768146	0.0	0.0	0.08822052040116088	0.2657647328594359	0.09628852301575228	0.0	0.11425993230149951	0.09514892099161762	0.050014013095875054	0.1178777378616865	0.06033970452064071	0.12727300130370237	0.15248300735192122	0.08682407359464264	0.022755169483523748	0.05529254796784309	0.044004518161821535	0.05379639087504256	0.0573390404851079	0.07476145889067237	0.082597645799893	0.05513927209158401	0.07019004022749341	0.06011420453497168	0.07923557319799569	0.0	0.16829380243513592	0.12116340423527194	0.08326056473265239	0.1017318577342232	0.11720605939004815	0.11027595999506112	0.10947704409836669	0.26900897687414543	0.05029427501337614	0.1331470582406912	0.07210276186169323	0.23903156768325307	0.0	0.11280542179418585	0.1307116104868914	0.2943820224719101	0.07344390939896558	0.0985485103132162	0.02514713750668807	0.0	0.02388820696818053	0.06436395629193335	0.09204840103716508	0.16829924133294918	0.035069799114742936	0.05735687533440342	0.10482432673443909	0.08640984483681113	0.03219190297841983	0.0	0.14955759665497492	0.0	0.08101579023942455	0.07169760559591068	0.042518280720527914	0.0	0.09450458859655245	0.04758289589750264	0.0	0.08419097976269159	0.0	0.0	0.12787586944890317	0.04306514930173559	0.04690565364722668	0.30996968075619763	0.1297485286249331	0.0	0.06355151298971523	0.0903740454302252	0.0	0.09440165463159976	0.0	0.07578189600661511	0.0	0.0	0.13314400954850394	0.09379305114950519
lf02okcv_j85nmx31_CGTAGTATCGTGGTAT-1	0.0755847282733318	0.09975625705962785	0.0	0.05396629946422158	0.04669440591770689	0.03301994955285485	0.04065490543865178	0.05236512340712775	0.07472343167323534	0.07495047473300463	0.04488859257413429	0.07775675375322996	0.046052748308219316	0.03300865800865801	0.03666052355190932	0.06018369894774389	0.03793727228719203	0.04240462134196661	0.06262261458890672	0.053052817054330896	0.05711028915718706	0.04330600409375151	0.05690590843078804	0.057331193151417874	0.020599250936329586	0.04297144074611611	0.04270395479282983	0.03309941405995119	0.0074796048385762275	0.037098986747206845	0.04233770422335505	0.03588537583834161	0.07451104681477544	0.10410261990913296	0.06612580340273665	0.08166739627413784	0.09883360085607276	0.043106055319049943	0.066212978926254	0.04745264356644627	0.5319324869886668	0.05024456114774402	0.010032102728731942	0.03454923439484723	0.05940811082080663	0.11220349563046192	0.05350454788657036	0.008730683284549776	0.0889031567683253	0.09268477694021714	0.0807098578657307	0.0841091492776886	0.08361258952625009	0.07484449103343853	0.06455251399071624	0.0	0.0	0.1803638309256287	0.07099885720251378	0.07840176283405142	0.04046062869592281	0.055769573747101835	0.005667518776133008	0.039934097723114646	0.0	0.06911155244805978	0.09285373149335144	0.26711610486891385	0.035167080110900334	0.0	0.0	0.0	0.0	0.0	0.0	0.0	0.02730103853699359	0.37835358862646185	0.07082873872944769	0.12827215454876517	0.09246072279780145	0.10623863028357411	0.07782524591513355	0.10001406630620113	0.17925509779442364	0.11337266668634888	0.08898969455882011	0.10006280968664945	0.08043834511273773	0.13253840862187571	0.051066123345626664	0.05303089153007587	0.0	0.11788768461829574	0.2135265281332697	0.094421446875616	0.08378429498006643	0.3851138457880031	0.0	0.18132691278758695	0.11708578562511147	0.005350454788657036	0.06426955145354021	0.039651192403756065	0.0	0.10527674572618392	0.13607051336205683	0.25929127052722556	0.06785966900065762	0.08721241305510968	0.1303700045273079	0.08560727661851257	0.0652541466024612	0.0	0.31537109225712756	0.08058733922046983	0.07803539497847742	0.0	0.07233814874264312	0.0742787175371445	0.0027822364901016585	0.004536255146904878	0.024200518582541054	0.13866595327269485	0.0	0.06837058073013129	0.0509383540844215	0.028081257874661283	0.06019261637239166	0.04298198680221152	0.05397271268057785	0.09636763569347839	0.05797215004595432	0.17248847104384826	0.06537748648673822	0.0	0.07688021357463053	0.03607207019100689	0.04275268159698336	0.08551385597934555	0.0586161078304202	0.04733770915128725	0.05494619820462517	0.07140268213120696	0.053189815251943474	0.03646436529383479	0.04328022511543111	0.06340775329539375	0.2974852862493312	0.052690832887462104	0.10309657570893525	0.028897387153484083	0.03624437706834711	0.03675900813638125	0.04777445501954803	0.0	0.09885033121216319	0.07318723899707576	0.0600688191679137	0.0682248692893282	0.07090656768325308	0.07011050747005804	0.05810757273146844	0.12890632740820007	0.0	0.0959613974595248	0.04141218876669532	0.0779828785446763	0.0	0.0	0.12386302835741038	0.0	0.12855359372213304	0.07525829535082675	0.0077046548956661316	0.0	0.05416548641928681	0.041673998356805936	0.054060172037700124	0.10408006475422206	0.05428279585582956	0.02514713750668807	0.05903335116818263	0.08823791688960228	0.0	0.05257713572320314	0.11641574024532826	0.0	0.06558501228140265	0.04594564502201143	0.018476903870162296	0.0	0.06028203294019122	0.02077820195797724	0.0	0.0	0.23301230604601392	0.0	0.11297103110907285	0.03812649917939654	0.0	0.23185304084180489	0.013643659711075442	0.0	0.0	0.056698607260405015	0.0	0.04546504023901463	0.0	0.0	0.0	0.0	0.06079454253611557	0.053088167349867786
lf02okcv_j85nmx31_CGTCAAACACTGGAAG-1	0.10797408851180922	0.0	0.0	0.04185081759346805	0.062886024923769	0.08291771764885729	0.05097957298973153	0.06444354616108139	0.08013945179288802	0.07090790889268599	0.05275893042155486	0.06368881107301273	0.053544567868961564	0.04274891774891775	0.06392802647484296	0.04890315676832531	0.08792580702693062	0.07582229235247707	0.053626802901902575	0.04768877193324547	0.053521995021750764	0.04544167846516322	0.1342964151952916	0.05957624398073836	0.09126984126984126	0.04553012754587134	0.04107841800868498	0.0437742238578084	0.006177844704428743	0.027294820059705075	0.04840912387195119	0.09391914591810072	0.06835291190834024	0.08041098747630837	0.0768157450246016	0.1129675567877815	0.06047298020331728	0.0	0.07767021822369305	0.06065501347431045	0.7437618561214067	0.0538916946151805	0.006875334403424291	0.0412066705059243	0.06985785169476631	0.11316211878009631	0.05263509898341359	0.016523463317911435	0.05810593900481541	0.06103582095617368	0.07633756409467858	0.10275251174127578	0.06474238029530756	0.059910534572309396	0.06471881190982315	0.052371510401913575	0.06304619225967541	0.08903156768325307	0.058718910968059465	0.07591251067744267	0.04509419248348528	0.0002318530408418049	0.02986346432039316	0.03761123403929232	0.0	0.05453836457454816	0.07190436690474394	0.23004815409309792	0.032297290724257015	0.0	0.052371510401913575	0.07124336337819484	0.05446393977970886	0.0	0.0	0.0	0.025901688823037138	0.25101276465642436	0.06301607575139219	0.11716405294223509	0.07061627511065713	0.05780631353665062	0.053053463390542045	0.08833640294314452	0.2501188989953035	0.1041334205566234	0.04369925791518366	0.07574382952985786	0.07064673272097238	0.0	0.05386351378534735	0.05203237272449289	0.03041832629847611	0.09020886850429191	0.12142640232527872	0.14108304469037763	0.07245560852039686	0.19047619047619047	0.0	0.25205992509363295	0.14633493846976994	0.11083084919361003	0.049589241127162474	0.034079943738449206	0.11128945960406635	0.10492503750930718	0.0	0.1845495328641396	0.08535217753570973	0.04081086688286872	0.08615878503518953	0.07778223649010166	0.0024398073836276084	0.0	0.2807460062676756	0.08143817606759572	0.0740587847367847	0.0	0.0	0.1384430176565008	0.05981808453718566	0.003187010026287017	0.08680083960982837	0.2572677010879258	0.0	0.07722764127258509	0.05012653102540743	0.048551062324168524	0.2913991439272338	0.138398430533262	0.05537720706260032	0.09446525176862255	0.06383410757669644	0.1691508063899717	0.07637489612148947	0.12963387602231904	0.08682013877915375	0.05636247373709692	0.04196285255675304	0.08806593798568116	0.05050552913233787	0.02312501726966041	0.023274478330658106	0.05568787863097396	0.04595096465552513	0.0340939106406323	0.04402235301111706	0.051879955250741766	0.0	0.04747413946852149	0.18606206527554842	0.030566630421650358	0.0034678873630184493	0.044314795852475046	0.027837905641066626	0.0	0.1015934577789366	0.07529902816896669	0.058746302690807724	0.05807026930622436	0.07698100588550026	0.06468699839486357	0.06634870261682167	0.03594712958008838	0.0	0.05869647068148941	0.04139893686628998	0.07009095773140717	0.0	0.0	0.030658105939004816	0.0	0.1158908507223114	0.058648995859835254	0.00454788657035848	0.0	0.09174456299373682	0.044541752576165626	0.044100094661892415	0.09100574830911909	0.05713637174311332	0.09101123595505618	0.1223916532905297	0.08507223113964688	0.0	0.0	0.1072976735429919	0.0	0.06222142921120837	0.05330881797269152	0.016443731050472622	0.0	0.05539683508967828	0.030969372261507092	0.0	0.0857961161992887	0.3960674157303371	0.0	0.0	0.031068708255932092	0.03959336543606207	0.0	0.08319957196361691	0.1884697699304441	0.0	0.004069588339251261	0.0	0.053475514410972994	0.0	0.0	0.0	0.0	0.043179199078075485	0.07145806212425694
lf02okcv_j85nmx31_CGTCAAAGTACGCGTC-1	0.15333830161277995	0.17228464419475656	0.0	0.07421740436978239	0.1149516640953316	0.06460674157303371	0.06630532773367928	0.06599897177079123	0.09655547272198924	0.06915318984909416	0.060671683104624584	0.0895858954063365	0.06677777633206412	0.04265163675276035	0.020034480708638013	0.0867776886035313	0.03233203393717037	0.07069149841955022	0.07695809385733271	0.06873192448856773	0.05764533463605276	0.06133595492095345	0.06516089581900175	0.07032209737827716	0.07191902978419833	0.05856465239665132	0.053398373350469625	0.054714925158882405	0.010805712299978489	0.048002413538484105	0.06653545236002428	0.04141003148058282	0.08800305350795581	0.08945234921239492	0.09690236326059194	0.10773870324432122	0.15007383627608348	0.026263754158233885	0.10131102656071445	0.07326490641612794	0.6397198307310666	0.06250400041262509	0.02530765115034778	0.043175311122819485	0.08358767520786713	0.2019796682718031	0.09701043338683787	0.022641865735058067	0.09487426431246657	0.14143487006522137	0.11264327677988599	0.12339337732596159	0.10925065472670441	0.0649843672086277	0.0738435064277761	0.02719289963176282	0.037542357767076866	0.10470840021401819	0.07918300233220173	0.09180488674870697	0.034206191840031895	0.0302657392545033	0.0	0.04363015357584167	0.0	0.10003083312929056	0.11324650514756841	0.31634028892455857	0.06294080451383822	0.0	0.0	0.12754661069267811	0.0	0.0	0.0	0.0	0.03800194811430767	0.3200336314301001	0.10018895538026279	0.1473483739889125	0.10599250936329588	0.061701444622792936	0.09441824093509486	0.1438983124376383	0.36033826764163845	0.14725611793168925	0.07858887570660897	0.07628120129341429	0.09511315791685225	0.22487197126041428	0.0687566578411927	0.0683371490600627	0.018805857757168618	0.1388166962296861	0.10047286451780833	0.10616428712230014	0.10772666020490697	0.14547292075381962	0.047327204630575416	0.2795612627073301	0.09831460674157304	0.12619429794389667	0.05725822632423756	0.04754661788173392	0.1786383092562868	0.15171719666101688	0.03807270986454901	0.2455035601103017	0.07396216913731785	0.05291490593026938	0.11296044779190846	0.024210807918673086	0.09979668271803104	0.0	0.10288160207903387	0.0868966216868495	0.08205226171994798	0.0	0.0	0.10268757459768696	0.03670411985018727	0.0	0.005021196032431987	0.11565899768146959	0.0	0.05885500267522739	0.061581710121035964	0.03475329965259029	0.19579320492241842	0.11461863147256406	0.08707865168539326	0.08370489269365673	0.08270434681688404	0.17457769624703814	0.09465647906957972	0.0	0.09511472982975573	0.06827702305915515	0.0	0.10378183732918886	0.03774538547953698	0.10054835881707222	0.12237679091611676	0.10368663594470046	0.0	0.014730682487758296	0.0378683391792006	0.0356437569920716	0.13242375601926162	0.02510255038344926	0.07681246655965757	0.0304754014690327	0.0	0.054019413848452984	0.048331701555628076	0.0	0.15217779805699727	0.10821168620087425	0.06187203113167554	0.08886823801075723	0.09181346976993045	0.10368769806972054	0.07414157875175115	0.23668826665081347	0.0	0.07259774488238907	0.05391784153046198	0.01565008025682183	0.0	0.0	0.00893525949705725	0.10925628678437667	0.037381844123417156	0.07560450124891632	0.0	0.0	0.050797847228779155	0.05744709430008664	0.07081121126064946	0.14934628417774484	0.045365371208067835	0.00026752273943285177	0.029070804351703228	0.0	0.16238630283574104	0.0437310504726235	0.130334353883043	0.0	0.08087740823780473	0.06402635325697599	0.0018548243267344391	0.0	0.07216571288994347	0.04637181322574581	0.0	0.027696471847165834	0.178705189941145	0.0	0.06298249636933426	0.025426683740028013	0.0	0.0	0.11267166042446941	0.0	0.06117353308364544	0.053326199393615124	0.0	0.060295616083439446	0.0	0.0	0.0	0.0	0.04467629748528625	0.0706934105146969
lf02okcv_j85nmx31_CGTCAAATCAGCCCAG-1	0.06467362225789192	0.09904286308780691	0.0	0.028716550495833243	0.04575937498376682	0.05389627761216846	0.03753014211687446	0.047500003270449134	0.06094337988471834	0.059771675574502685	0.048286374366594075	0.0575994489105164	0.049965440872348874	0.05444695753684518	0.03878088896815489	0.052409934011057605	0.0793396010089429	0.053220399440167106	0.05139888503426017	0.046004457038152494	0.029311187103077674	0.048296756867130676	0.05698234349919743	0.03154628143392188	0.07472801854824326	0.03953129054891821	0.03540619410188861	0.041798796800167036	0.03158974698416376	0.027601512795254263	0.04858368692084734	0.01546654721465278	0.06739869067214663	0.07321507921393658	0.07445763460304108	0.125224962303614	0.10735152487961477	0.0	0.06316013713017458	0.05034238001973287	0.5903983656792645	0.04388118634683251	0.09344569288389513	0.03340154142109713	0.06149288428567523	0.11918138041733548	0.0	0.026790041859440405	0.05887640449438202	0.10703618668346303	0.08012983946651535	0.04648950716366447	0.06491134202547567	0.07185624383514776	0.0669746793342299	0.0	0.05609060103442126	0.0	0.06258540686759768	0.07325312344531741	0.043405127344321	0.029819868022115212	0.034659057130967244	0.04037061820331454	0.0	0.06625495370496323	0.07448263974921089	0.1806955591225254	0.03283233620312272	0.0	0.0	0.0	0.0	0.0	0.0	0.0	0.049457409007970805	0.13964686998394862	0.0721224263974574	0.1130394158248638	0.06238143878593317	0.06617442482611022	0.07219656747746635	0.09382817809784103	0.27697520955947924	0.0975497196061278	0.06628748226207923	0.07105171330867471	0.06282106230338479	0.2565925246503096	0.047763243002538376	0.05193577941346331	0.0	0.11408815903197926	0.11668329645857736	0.0998000619526344	0.08276940128631705	0.19160573093157363	0.06503234593122234	0.349063670411985	0.11793294096664883	0.14086983107849882	0.046958600856072764	0.03231476094682022	0.0	0.08033165336536123	0.0433950043648447	0.13141540107832242	0.08711799326472162	0.04484008691759208	0.05603984030950323	0.19248261102193687	0.03293739967897271	0.0	0.056485515554536424	0.05897771952817824	0.06443748128987681	0.0	0.0	0.09787216528789562	0.001070090957731407	0.003466164189173471	0.022266123389718895	0.0	0.0	0.05887969708194427	0.05225485517620349	0.0326587322134363	0.2226457998929909	0.04012841091492777	0.04661583734617442	0.09565424172165746	0.06456098957479794	0.13345562944278835	0.06808738317225049	0.0	0.08208373877582703	0.05998164315511534	0.0	0.05919471409038022	0.049054391025451186	0.02522500797544317	0.050066385272377785	0.06785584839227464	0.0	0.01475100067050003	0.045208370489269366	0.03403862055547449	0.1476725521669342	0.018682004637060816	0.041098180845371854	0.02706541115902686	0.03136951826090403	0.04435515488644121	0.05058066865144118	0.0	0.09605288530743387	0.0722567982743942	0.04474574469755437	0.05317976589413609	0.06412887907972177	0.04777647446186772	0.06321501068048799	0.09773497413946852	0.0	0.05917206666270337	0.04577289224382834	0.07169609416800428	0.0	0.0	0.09111824505082933	0.0	0.06648831817371144	0.047560392900776245	0.08336008560727662	0.0	0.09419947754382652	0.04225986196274382	0.016709881878421203	0.11056920607482405	0.02840605087796099	0.022632423756019263	0.05479757446049581	0.008962011771000535	0.0	0.1112537899054753	0.10563804173354735	0.0	0.061062953858606765	0.04939144874395303	0.11970750847155341	0.0	0.06018825458859655	0.0310507136349833	0.0	0.040222830705315835	0.21040663456393793	0.0	0.0	0.03710450219729351	0.04836216633969443	0.0	0.011592652042090245	0.20612627073301232	0.0	0.05605006728602234	0.0	0.04862001125392816	0.0	0.07728975144705481	0.0	0.0	0.0680279458369346	0.052619827016005025
lf02okcv_j85nmx31_CGTCAAATCTCTAGGA-1	0.07855614155774669	0.09327626181558765	0.19141252006420545	0.037467842300842144	0.029344387476819025	0.06491248184667125	0.038581909599302244	0.06123327328788717	0.07544788810831068	0.0442841225733578	0.046960734024076606	0.06332598105777093	0.050441343520094564	0.022538790797217764	0.004716326813705091	0.029353932584269663	0.03704552982241586	0.05636719234129251	0.05605104794122554	0.04702491373831933	0.03783120478284133	0.047565407844839515	0.055568294733623784	0.03877581594435527	0.07035848047084002	0.03922251804577042	0.038881671493203436	0.03729984731629018	0.015306713441776571	0.03576470666673334	0.045771534607124444	0.03668172259758359	0.04834493734515204	0.06907527817830618	0.07178479154685367	0.08380757818960066	0.08894168004280364	0.03173827746372934	0.06825985815790227	0.05378925098541633	0.7590836130161973	0.05055900134786718	0.005831995719636169	0.02697282704144356	0.0652135495385721	0.12308275370073123	0.0	0.01585623013250244	0.11484216158373461	0.1251125965960271	0.08301075183479595	0.043029546400332915	0.06925084246196014	0.04485282609566031	0.028708082078868595	0.04601391118245051	0.054530051721062955	0.0	0.05250343491740352	0.0677513071067181	0.029682784474588837	0.0	0.0040821988387531455	0.03246877647004087	0.0	0.06212422123677123	0.07895332177060553	0.13906902086677367	0.09694051267084974	0.0	0.0	0.0	0.0	0.0	0.07945425361155699	0.0	0.024694406716878628	0.23182756248566844	0.060722520008379736	0.11633270254925236	0.08302933022034145	0.03623327982878545	0.07484545417129687	0.0853903662892427	0.3788716485345699	0.10218280944974224	0.05282992532626143	0.062307209156256545	0.07121595387963998	0.11235955056179775	0.049105066130152364	0.04885934064591249	0.0	0.10704121857862609	0.12790479082613915	0.07608909915237531	0.07043097287753641	0.07722489744961655	0.0	0.09727126805778491	0.11302835741037988	0.13666590231598258	0.06107878544676298	0.034571765019240606	0.0	0.08177964357739638	0.09650530821435611	0.26155492447627277	0.0655455558923747	0.07520664766709252	0.08537679548915504	0.07477260567148207	0.06611021936864633	0.0	0.28602002598792325	0.05198122268527382	0.05565936852922512	0.0	0.0	0.09079310202905709	0.0	0.002721753088142927	0.02086677367576244	0.0	0.0	0.06136560069144339	0.050670252917443925	0.039389949528198374	0.11894729802033173	0.1280542179418584	0.04123194221508828	0.08293204922418405	0.06016861381653329	0.21671889729674643	0.07069741160106927	0.10379882289994649	0.06952541743250248	0.06564529529725474	0.0	0.08838866383007635	0.055589448350342255	0.0599250936329588	0.05856270931177298	0.07404339046238285	0.044503194536241464	0.024131228369601288	0.039992667895289616	0.07535385962352255	0.0	0.03624933119315142	0.19773274478330657	0.03513054369990113	0.003051740879456235	0.04166609010903858	0.04372498218365158	0.0	0.11027368798429085	0.07411221148766199	0.053583053430873454	0.054463875043413774	0.06550996522204387	0.06481870189735359	0.04405956567376929	0.12716247547708223	0.0	0.08573608386342468	0.03055805409094448	0.0671482075976458	0.0	0.14374888532191904	0.17747458533975388	0.0	0.019654003923666844	0.056777767286689956	0.0034777956126270733	0.0	0.13933213734932176	0.043139440911054844	0.05015022430752768	0.11495932282449137	0.027530521912544386	0.02086677367576244	0.05207775994292848	0.007446049580881042	0.0	0.05628678437667202	0.10371460277827318	0.0	0.06164159914620201	0.04860223147216101	0.059532726948457286	0.0	0.04957530765115035	0.034230257544864286	0.0	0.12431939067761937	0.18873729266987693	0.0	0.11174807001452267	0.022117217042100262	0.0	0.2195469948278937	0.14571071874442662	0.18873729266987693	0.0	0.048462149585745094	0.0	0.05073254224025063	0.0	0.0	0.0	0.0	0.05827879985183356	0.062445143795227843
lf02okcv_j85nmx31_CGTCCATAGGACAAGA-1	0.09020293510662691	0.0	0.0	0.01765650080256822	0.04673076823180456	0.04628143392188336	0.04773876099103127	0.05229055716679683	0.07373388084431957	0.04937951983983155	0.04799600947087934	0.06721554825970387	0.054222147570826495	0.016288486794104773	0.005172106295701802	0.04110486891385768	0.0	0.04810673502351278	0.05431934160640214	0.05756982993471618	0.04672924372484705	0.04488274300282668	0.1282580447909501	0.05254574638844302	0.09086855716069199	0.04994465322965626	0.04636349895633676	0.0377207062600321	0.02203063549061464	0.04175188224332402	0.04823683208949049	0.08544551868304155	0.0707009777359738	0.09938696484116404	0.06922782732432435	0.11644535240040858	0.08303477795612627	0.01007281271081955	0.06631206142234024	0.04861943540430294	0.5301327885597549	0.05689254782939941	0.006447298020331728	0.053263573205249166	0.06563484903516069	0.11831193151417871	0.0	0.0	0.05782771535580524	0.08505191295690513	0.08146050881568444	0.04482492122941561	0.06847080247435067	0.06231641934462388	0.03337888450248001	0.0	0.0	0.15692883895131085	0.06711185433340232	0.07000295683027795	0.02925439838856891	0.025182807205279115	0.004339813328577373	0.03862248367837609	0.1253535121913934	0.05986614794460919	0.07953863997902909	0.25617977528089886	0.031664964249233915	0.0	0.0	0.0	0.0	0.0	0.0	0.0	0.06764895528940473	0.26553542765420773	0.07170285201864345	0.10614866023521399	0.08354978354978355	2.1401819154628142e-05	0.07210766761328559	0.09430012239001002	0.2772873194221509	0.10938339245767158	0.06234210342661735	0.06884406913718101	0.06613162118780096	0.11388825192998547	0.05244520441083826	0.05150227328866184	0.027049521431543905	0.11639999718925452	0.09604789380070279	0.09867365041818028	0.08370922670105088	0.2923726294512811	0.0	0.1799892990904227	0.11133404672730515	0.229763815638615	0.053889111824505086	0.02950869273669921	0.0	0.11145408898217887	0.043479485229928755	0.20187677491048278	0.07199012070824781	0.048536268439960256	0.06398320780343253	0.07617710005350455	0.07028357410379882	0.0	0.05472750898112054	0.06485994734628896	0.057681708690792755	0.046697580405445575	0.0	0.11124830225953822	0.046513286962725164	0.003000907251029381	0.02127834712104375	0.0	0.0	0.0728978886282257	0.051079201191560744	0.032703113866061104	0.059891653290529694	0.03870162297128589	0.05838683788121991	0.0	0.05882667782003822	0.1658640984483681	0.06305412652531944	0.0	0.06140270627666564	0.07068472771405082	0.0	0.07771323260889874	0.042566717802009484	0.047616535668442615	0.0404702455264253	0.0825868585926578	0.0	0.014283682467440112	0.034826506549352994	0.032268106425409795	0.1564116283217407	0.03385277331906546	0.09426832530765115	0.030450744995352254	0.003309355369280463	0.047523339052785	0.04491939906178332	0.0	0.10009370085797395	0.07131962741990303	0.05377146673720088	0.05872922005388002	0.06890917602996255	0.06041589496645677	0.059624896360465446	0.12577532053187485	0.0	0.07679884271644571	0.042430100366580695	0.2360888175494917	0.0	0.0	0.09058319957196362	0.0	0.07693953986088818	0.05673341859726526	0.0040128410914927765	0.0	0.048500298996002895	0.043707395044896805	0.015783841626538255	0.07761589222263379	0.0017672714301927785	0.021508828250401284	0.12149991082575352	0.07267701087925807	0.0	0.0	0.12485013772466956	0.0	0.06868628563277303	0.04555468900355589	0.059782414838594616	0.0	0.05446922906925349	0.01673282431709398	0.0	0.0	0.20826645264847513	0.0	0.0	0.027299342916057977	0.0	0.22133047975744605	0.08275370073122883	0.0	0.0	0.060071015127194906	0.0	0.056315264833686575	0.0	0.061530230069555915	0.0	0.0	0.04721776350989834	0.07347536614103012
lf02okcv_j85nmx31_CGTCCATGTTCAGCGC-1	0.03526522968738057	0.0	0.0	0.07233375110857025	0.0766881204319843	0.04674959871589085	0.04930663969451102	0.053265151009718466	0.0796266661486196	0.07127227678151926	0.05041851513613174	0.07680220906810091	0.058479248554844925	0.02348728050975242	0.03313318669123912	0.0612537899054753	0.04374633748630538	0.05784738407096053	0.06136626451958094	0.052486454722478024	0.066118826622002	0.0503681987358142	0.06561950622945807	0.07129802033172819	0.08360085607276618	0.05033071897937672	0.04609133977427943	0.04772834044552324	0.03968162036041105	0.04343702548049917	0.059675903258326383	0.1250139982828773	0.08570610667511834	0.10980221454416846	0.07902602648141313	0.0675373315822754	0.07604494382022473	0.009165561681438575	0.07581297188038762	0.06085725084797346	0.6442433970523859	0.04623327361455224	0.085366506153023	0.05356172831942624	0.06646133808235014	0.12076422329231318	0.0	0.03467094703049759	0.057570893525949705	0.11082214140100642	0.09406350837719847	0.04233993222757268	0.08144143129358979	0.06916645738016983	0.07810217922577473	0.0	0.0	0.0	0.07305514696972239	0.07297621394309745	0.049115776148162135	0.05751738897806313	0.0017438519311178487	0.03768375938553242	0.0	0.09427229280590545	0.12590086935913042	0.2364258962011771	0.02543898049516027	0.0	0.041418814716898	0.06704531423632547	0.0	0.0	0.0	0.0	0.06284726509445611	0.32668348238171674	0.07621386423007954	0.13243557185939514	0.0823386351476239	0.02615302300695559	0.06601473432934107	0.11666489194579083	0.3035194102609833	0.12892368842639138	0.07491799846465211	0.08721473933980041	0.08533331092305149	0.11618130398226706	0.050871235672039154	0.04927829958531793	0.08570635911459881	0.11441440627519005	0.12486804621636083	0.08186195826645265	0.08763264822489279	0.18197491231199098	0.14611605622841578	0.32755484216158376	0.15779382914214374	0.13093327218527862	0.03250958623149634	0.03602503265179287	0.0	0.08765017753781798	0.0	0.12573568753344033	0.09019491889008709	0.05452550201461002	0.11134707988640573	0.05885500267522739	0.08639914392723382	0.0	0.25399373232439043	0.06171185101192317	0.07856897658462392	0.04420070150407229	0.0	0.17561838910153518	0.0	0.024821457649987205	0.07593530065440178	0.0	0.0	0.06901812295070722	0.05074400242939569	0.05146052621846129	0.24943151417870518	0.11663991439272338	0.05086276083467095	0.25248201652696034	0.06870285589950635	0.16624627379041504	0.07891610342004796	0.10112359550561797	0.09230782025798617	0.06010996707077825	0.029045325995566765	0.10120003057402736	0.04873849701578878	0.09697636505675752	0.09367754592473694	0.04992319508448541	0.0	0.04563463843793811	0.043774646770901454	0.04614037647745513	0.0	0.06884251828072052	0.0842027822364901	0.03601571110502918	0.0007332104710381864	0.05218769026401727	0.05270530982685395	0.0	0.13662182605318407	0.08691481503915255	0.058261983871337866	0.08155970450470747	0.08070592562867844	0.07588591184096802	0.06973868542184865	0.2793730059647663	0.0	0.07384618433307572	0.043000760327785756	0.0516318887105404	0.0	0.0	0.023220973782771534	0.17207062600321027	0.11556982343499198	0.05198238641728397	0.0	0.0	0.054196959682749506	0.050588214224150475	0.05969872823805408	0.1437831831090258	0.042544222319503215	0.014606741573033709	0.04106474050294275	0.0022293561619404316	0.0	0.04918851435705368	0.10540519786774469	0.0	0.07056676433971644	0.049515889641579984	0.10172998038166578	0.0	0.043255809896015074	0.024669934782294334	0.0	0.05341012809618229	0.22806313536650616	0.0	0.0	0.029168996218611166	0.0	0.19761013019439985	0.06331371499910826	0.22806313536650616	0.0	0.06506477292994146	0.0	0.04095240860331009	0.0	0.0	0.0	0.0	0.060017697658147094	0.05275885458137958
lf02okcv_j85nmx31_CGTGAATGTTAAGACA-1	0.10295803714744324	0.0	0.0	0.05580597638470503	0.06454310752336279	0.07048746464878086	0.044014820026825566	0.04318562676849537	0.07975253539516063	0.059608668887393065	0.049332518615031906	0.05853338661709216	0.05504620435109866	0.052331095870421715	0.006143114757346967	0.04680533261993936	0.044383296389716935	0.05821516486151794	0.05321904646841218	0.048159411054080954	0.04485658454881709	0.04279800387919241	0.0665749445845754	0.035009095773140715	0.07147315855181023	0.050517744607093996	0.042222228404145724	0.035908402823996134	0.006497768805193802	0.033487013062777	0.04907947193704309	0.035686289148531114	0.047837155330177586	0.07946332217899539	0.07637750367426507	0.044092611508341845	0.09750240770465489	0.025837268631601802	0.0750640733474691	0.05318646580372176	0.5957488204679215	0.052431349812236946	0.04550561797752809	0.038866357075465915	0.0669082670384647	0.11452202603887997	0.0	0.0	0.05247726056714821	0.070334775924308	0.0773401956718855	0.008334819570774627	0.08873494597918016	0.03225559886876099	0.042919323818200225	0.0	0.0	0.24826110219368647	0.05842249204422794	0.07455025672796223	0.04044314354955465	0.024754770822186554	0.004835225809008581	0.03983899373134696	0.0	0.04018735660327738	0.08424991292045059	0.19340823970037455	0.03288097670120142	0.0	0.0	0.0	0.0	0.0	0.0	0.0	0.05099394987035436	0.38492700450966905	0.06589345102570951	0.12714752894426376	0.05297436645751252	0.11736757624398074	0.0707577067127629	0.09156179380898483	0.2830687830687831	0.10623786371309131	0.03924674901714472	0.04663502919487287	0.06058507643306749	0.0	0.05230602451894718	0.04462669158308581	0.0	0.10549229705162838	0.11329949532196723	0.051702289431443775	0.07946418911907374	0.0	0.0	0.256661316211878	0.1157481719279472	0.11243598563020714	0.07100778045300517	0.029259861542379573	0.0	0.13769376690725005	0.08510039142800822	0.056015145902786355	0.06677798263007155	0.07935052030442996	0.11193974564761082	0.07952113429641519	0.0387800963081862	0.0	0.16120155927539556	0.05014865101454113	0.0570478518033814	0.0	0.0	0.07679960488949253	0.0012484394506866417	0.0434084723288436	0.022348438078775158	0.0	0.0	0.06449630269854989	0.04685841539774124	0.028971356574525424	0.25290930979133225	0.13090779382914214	0.04962546816479401	0.09654598418643362	0.06464044631143252	0.1565899768146959	0.06371284305781079	0.0	0.08010296160147706	0.05720201664295937	0.03403908379831333	0.06291030769361428	0.03541171848315594	0.050088295063765866	0.03854804510235222	0.05926060166727075	0.05221414408460013	0.01479840976356408	0.03357608544874462	0.036567926455566904	0.0	0.03300561797752809	0.04136570358480471	0.03677266484701891	0.06216435804450786	0.04561666297669785	0.03215823137497808	0.0	0.11109771234108198	0.07091329571189652	0.05256972802056121	0.07327119296368262	0.06060794542536115	0.07452566160431329	0.0399987338618439	0.12246596516259438	0.0	0.07700691595822683	0.04584494945228239	0.2413055109684323	0.0	0.0	0.1207597645799893	0.0	0.06855716069199215	0.052125446705750735	0.005350454788657036	0.0	0.058225537405973624	0.04523081951505627	0.044984977569247235	0.07513273243610322	0.027319746420870015	0.022846441947565542	0.05515427144640628	0.009140360263955769	0.0	0.0	0.11557230049739413	0.0	0.06174965084609694	0.043840477853046886	0.06331371499910826	0.0	0.04667326749947658	0.029129249634867613	0.0	0.13203034022597804	0.39539860888175493	0.0	0.0	0.02305504956685363	0.0	0.2247191011235955	0.01172641341180667	0.36302835741037986	0.0	0.12938372488934285	0.16960941680042804	0.05533918703503234	0.0	0.0	0.0	0.0	0.041213935876857226	0.04783109976421487
lf02okcv_j85nmx31_CGTGATAGTAAGGTCG-1	0.1045154016662845	0.10635515129897152	0.0	0.032901632255180044	0.07028835315079451	0.053466330352365664	0.0425171813120097	0.04587786049833796	0.06539129956152173	0.029575166218877708	0.0445938978306137	0.046242795837095944	0.047903524636734876	0.028211488885646188	0.009947882607058638	0.04358391296593544	0.0	0.04422337292266829	0.0521669341894061	0.0480713693353057	0.035754995696373325	0.04474368526885021	0.0	0.04534403424291065	0.025280898876404494	0.045888159475591356	0.044298427411390624	0.023543632306307013	0.02504233478402365	0.040134244744136585	0.05106488326826155	0.06039792452125872	0.06772244430585517	0.08002103907645709	0.06975476605351028	0.133420886229875	0.0684087747458534	0.01204240041562953	0.05909995662388505	0.045712518591603225	0.5168539325842697	0.05072492137441439	0.09588014981273409	0.01719088870645608	0.05985540591205727	0.11318441234171571	0.0	0.02737544455984641	0.09254146602461209	0.09364650425665928	0.06739787344223394	0.06683312526009155	0.06715853303671163	0.04864546139483081	0.029261203418506788	0.05356749441349574	0.0	0.08020331728196897	0.06155260130909037	0.06980055475768072	0.03453666110639012	0.03249509541644373	0.006737609733864416	0.030314226325605962	0.0	0.05840610858702651	0.07813100355140926	0.1118673087212413	0.037696386010992754	0.0	0.0	0.0	0.0	0.0	0.0	0.0	0.005405331248027877	0.3722387831537109	0.06369186081530824	0.10683640272503571	0.10807918673087212	0.03811663991439272	0.05646458410503354	0.08716048603689053	0.2282860709827002	0.09345219319440798	0.03476865098750785	0.044813548282038755	0.06051728533050964	0.11885653137659558	0.050429155912467494	0.046526263052098414	0.03206309573350772	0.09052909272147419	0.14884386794499155	0.057728591140773285	0.06817818854355027	0.09541644373105047	0.0	0.09384697699304441	0.04075263064027109	0.12550638232821218	0.05090734795790976	0.027016292018009303	0.3077180310326378	0.10129944961405636	0.09760355946044888	0.21496481047042845	0.06976794265902694	0.08514866620805625	0.06364571757830184	0.09262974852862493	0.0071482075976458	0.0	0.06420545746388442	0.06231889037785337	0.0518569591411166	0.0	0.0	0.04669300736716467	0.004637060816836098	0.005815711726801126	0.026381857842532	0.0	0.0	0.05961778546048209	0.04525472503000593	0.0336622506922305	0.15660112359550563	0.04607336068010225	0.0	0.0	0.05497100288931916	0.1411500929959999	0.06460234323012233	0.0	0.07326796352819523	0.059544471849212875	0.04333868378812199	0.08183011032128207	0.029006967437250616	0.047759716852927805	0.02295246021837782	0.0475241201953779	0.0017310294904478646	0.037012956227861646	0.03599468917820978	0.03704460333673817	0.0	0.03767611913679329	0.16098180845371857	0.016453264886962398	0.005707151774567505	0.031746992675411895	0.041700245765703366	0.0	0.1014712392685358	0.0627136816849558	0.047879927581654824	0.044230426252898164	0.06144395398608882	0.05848252870724781	0.04660103169838139	0.10566157382636783	0.0	0.09590194796187305	0.041818856460384274	0.08507223113964688	0.0	0.0	0.03670411985018727	0.15569823434991975	0.02443374353486713	0.054896524493351986	0.010486891385767791	0.0	0.10792182041355868	0.04055264153519995	0.02082561633123431	0.08799440260114418	0.07972177635098983	0.10219368646334938	0.06393793472445158	0.013420724094881398	0.0	0.0	0.1134667974555615	0.0	0.05909290597938203	0.0463272805683775	0.020367397895487784	0.0	0.04445820829553121	0.0206733619654968	0.0	0.0	0.0	0.0	0.10219368646334938	0.020996026235263705	0.0	0.0	0.0160067772427323	0.18766720171214554	0.0	0.05611492128346061	0.0	0.04801030826638352	0.13385054396290352	0.0	0.0	0.0	0.04593159649339425	0.05560400455561033
lf02okcv_j85nmx31_CGTGTCTTCATTTGCT-1	0.08883665825880914	0.21164021164021163	0.0	0.03501982600027852	0.0594835512474871	0.04264121378888634	0.05432666114519277	0.08177300204991753	0.07744439290955465	0.0808589877092958	0.05020007873253867	0.07154448568293367	0.050556869183548986	0.034036188530570555	0.004736143312922339	0.05185928303905832	0.08076638895258478	0.06457323825444183	0.06044863275744029	0.05498618956327467	0.03781375764766092	0.045185875340263235	0.07119926622334327	0.044937399678972714	0.013911182450508293	0.049896995735655494	0.041842503753200304	0.03379595192420624	0.014633769643615584	0.03945835396008661	0.052422776130028055	0.05640374780693568	0.06679889446653921	0.12881446617877773	0.07581623047584714	0.15409309791332262	0.08053076511503478	0.0	0.07139251640916226	0.06415931592717491	0.6108273748723186	0.05560247301624587	0.0057249866238630286	0.01994371811680329	0.06962437952298939	0.17946317103620474	0.04343900481540931	0.02035061215497435	0.04943820224719101	0.12171946007815727	0.08921569211009635	0.041281731169371616	0.07656125332056733	0.1086615491568484	0.05409743611990803	0.03902684669373367	0.066167290886392	0.16832530765115034	0.05667380682061808	0.07210617836726647	0.03589175994992254	0.0	0.0040821988387531455	0.036058096907546605	0.0	0.08909414079857805	0.11066105048459321	0.23997859818084538	0.09669731018045624	0.0	0.0	0.0	0.0	0.0	0.0	0.0	0.020592391378908233	0.27654207750515936	0.0690855070841373	0.1153801640523363	0.062133372245731795	0.057570893525949705	0.05413837099230358	0.09152367017535556	0.2890731823316093	0.1109035845975272	0.06343080466187452	0.08630050945634726	0.07385420430893694	0.0	0.05785441210109153	0.05411727533545082	0.0	0.10431981465141235	0.1541509406677946	0.042324913407113286	0.08571104747479877	0.1874442660959515	0.07116104868913857	0.17025147137506688	0.11102193686463349	0.13850034395780783	0.04031233279828785	0.03406475685804473	0.0	0.15216618587405104	0.07603277857565262	0.27291435156603694	0.06567641840887745	0.05792140291108418	0.07246162077622752	0.07450508293204923	0.10289994649545212	0.09294504318581365	0.15630971489719483	0.0707585374114598	0.071209356488872	0.0	0.07426431246655965	0.07534880849487591	0.17517388978063136	0.002675227394328518	0.020784458986706177	0.10674157303370786	0.0	0.07297471567134488	0.05021040301939178	0.03155905348728835	0.11597110754414125	0.037988228999464954	0.05591225254146603	0.08269425123357707	0.06729341846239811	0.20655303319829804	0.0799587694160967	0.10494534892608728	0.08364867749510004	0.07308373244246086	0.04591199775790466	0.10457803595845329	0.03538605209487087	0.07387395534254214	0.07980104234785883	0.10951172785170611	0.0	0.04407013836682447	0.0548768404573648	0.05250255362614913	0.0	0.063023898698056	0.09393392188336008	0.054480944244316064	0.029764381824306917	0.04671673493108983	0.05240337544873887	0.0	0.1097630862075053	0.0758700377896901	0.04466120026522796	0.04837749805224672	0.07086844569288389	0.07356360867596823	0.06598213519904918	0.12648871450369578	0.0	0.07535223827358659	0.06259535156463532	0.06688068485821295	0.0	0.14794007490636704	0.029373996789727127	0.0	0.07219546994827894	0.06294795752826156	0.003317281968967362	0.0	0.08903786233594561	0.0443850446953263	0.07595587932666584	0.08691059252857006	0.026719846944566045	0.02081326912787587	0.12524522917781344	0.007446049580881042	0.11904761904761904	0.058747993579454254	0.09981570655727959	0.0	0.0703997107247473	0.050191497915740915	0.06459782414838594	0.0	0.05629681647940075	0.027679565600913916	0.0	0.0	0.0	0.0	0.0	0.0390883786919641	0.0	0.0	0.01007668985197075	0.0	0.0	0.07754916743680788	0.0	0.053023421719528334	0.0	0.0	0.0	0.0	0.08857575009260403	0.07034162864473402
lf02okcv_j85nmx31_CGTTAGACAAGGACAC-1	0.07708476649086601	0.09785387313477201	0.0	0.03647104524432522	0.049421579475032076	0.058807230757471525	0.05187681249709878	0.07030026647619571	0.060469447769928825	0.07488718978389149	0.04892330381525865	0.07075479682623091	0.05716903770276627	0.021122136290675615	0.003606602857539187	0.06203183520599251	0.047466177482228845	0.05564573742063744	0.048716466168441525	0.04846814795381296	0.07551120106078582	0.048852987803036554	0.13758312313689522	0.07182022471910113	0.06563224540752631	0.05445169051944265	0.051477495171145006	0.023344621487948428	0.0202158936086887	0.04465546238096905	0.059398159819933995	0.2635036768823024	0.14308888230021846	0.22280109911037355	0.07717053453999918	0.07196361690743713	0.06290850722311396	0.03584029280169974	0.06233885332928196	0.05469391962536999	0.7500851208716377	0.048523839973552224	0.0028624933119315143	0.05635948521273163	0.06686372059690768	0.040016943106830745	0.039727126805778494	0.0	0.14598180845371855	0.05005045682047531	0.06559961799472362	0.043719160573093156	0.04470539644992631	0.08498123701058807	0.1290833369485055	0.0	0.0	0.20502942750133762	0.05002395586900148	0.06846704776923582	0.04728158429414213	0.06090601034421259	0.002972474882587242	0.03974388973957927	0.0	0.07735941453328618	0.13737382442608292	0.07914392723381487	0.02835741037988229	0.0	0.0424889056746294	0.0	0.02625412815261711	0.0	0.0	0.0	0.0027986994279129112	0.3467094703049759	0.061948041530811834	0.1019185894674207	0.048766963373704945	0.1316425896201177	0.06752438572663291	0.07744027406948756	0.1652844658462636	0.09139488376357102	0.05672179961383674	0.13481052411194083	0.08271410923331625	0.0	0.048249029188907236	0.052949136348150225	0.030041812813348393	0.07883839920014214	0.09554176969907308	0.12658049618428094	0.07638050197127828	0.17929968491766243	0.0	0.2724986623863028	0.08440342429106475	0.0	0.0588884430176565	0.03223707421244343	0.0	0.11318643902913565	0.0	0.21101370539572786	0.1010531947847146	0.11422129044234065	0.07464296003621847	0.17810326377742108	0.0742215088282504	0.0	0.2675227394328518	0.09726537764884327	0.09063787521802555	0.0	0.1491171749598716	0.0959171914228094	0.06117353308364544	0.0014655593551538837	0.0827262625015434	0.0	0.1873729266987694	0.08036108710266014	0.04721501597906092	0.04851284478996383	0.31296816479400746	0.10177753997978717	0.11774344569288389	0.1822721598002497	0.06710599620630868	0.23384035262044892	0.08651592251879127	0.0	0.10619128014482267	0.0393214927333864	0.10262681851766924	0.07765165991490229	0.044714797067713856	0.032665405667462954	0.019771912094009473	0.06370493104817135	0.08711799326472162	0.02270218285009922	0.06842042684739313	0.06543119801546768	0.0	0.01683163902265026	0.08888443017656501	0.032457781952940655	0.0019816499217248282	0.04726504123540156	0.05178174584673722	0.0	0.10404760546778456	0.07498712862291408	0.042176801732436195	0.057848741704448384	0.06830658105939005	0.05595135201876775	0.06395325091182369	0.07223113964686999	0.18352059925093633	0.09839882686324634	0.050247065118182103	0.40115034777956127	0.0	0.0	0.026324237560192615	0.0	0.06188692705546638	0.059417229608901785	0.09234884965222044	0.0	0.04189091366883832	0.058168398288749944	0.09182203564226037	0.06286784376672017	0.02659013894968951	0.017710005350454788	0.11851257356875335	0.08404672730515426	0.10495808810415552	0.0	0.09802479044052077	0.0	0.06675249194232882	0.0493909449346509	0.013518815766006777	0.0	0.06315208667736757	0.03318908796436886	0.0	0.041041135555345734	0.20492241840556447	0.0	0.0	0.04319440186123686	0.051958860947624995	0.257000178348493	0.007535223827358659	0.0	0.0	0.07299317411676962	0.0	0.061188741094672636	0.0	0.07013959822948587	0.0	0.0	0.06321768119520929	0.058803745037488295
lf02okcv_j85nmx31_CGTTAGACACAGACGA-1	0.08704043415118856	0.21152131264490814	0.0	0.04960531234196003	0.048850171682068705	0.03466330352365665	0.06821585542533673	0.08798947177013713	0.09225203960793552	0.0770369603280078	0.060035372205646566	0.07404676165011853	0.049776775241076036	0.015893282747215333	0.02970493232665517	0.03794141252006421	0.04216667940584474	0.07899629095591769	0.041677453873901864	0.05656739519711743	0.06392048758927117	0.05956088407362983	0.0	0.04492027822364901	0.06647940074906367	0.05250894679341157	0.04745259932882857	0.04062920043325634	0.032935634580485734	0.04996674717350975	0.05035267900743061	0.14028145880771958	0.12483599322502922	0.13031077980611402	0.07547002457775756	0.07021255897660392	0.08813697164258961	0.06733818751405464	0.08427434181699683	0.08935897624692594	0.06332992849846783	0.07742810287538784	0.08183520599250936	0.029288634572106568	0.06997745583922078	0.043182628856786164	0.04260299625468165	0.03086268215151229	0.022001070090957732	0.09926109542095889	0.08663900832065163	0.04180488674870697	0.07984286559094365	0.09607524122543613	0.11032782381096988	0.0430239511534951	0.0	0.09657570893525949	0.06541164012878377	0.08824906367041198	0.05796500872508804	0.05378990547529874	0.003031924380238987	0.04494039921782098	0.0	0.13148515928938706	0.10597850481720476	0.09919743178170144	0.10151271949024758	0.0	0.0	0.0	0.0559952768399107	0.0	0.0	0.18673087212413056	0.02206033666707824	0.27990522051517236	0.06929882010866036	0.08940409991474417	0.09910015078554404	0.2719743178170144	0.09239988475943532	0.07520346846189543	0.14313952797098864	0.09377332407233317	0.06681554888687277	0.09479377486216763	0.07623753778233454	0.12504777191775587	0.0728378350057311	0.048077283959022325	0.0784733369003032	0.0966494910041087	0.09195551892181106	0.0007321674973951734	0.09053970412794579	0.0	0.07257162313342089	0.2278223649010166	0.08453718566078117	0.0	0.05200809256286784	0.035993490669414326	0.0	0.07061103690317173	0.05201205260341866	0.18352059925093633	0.08069496278700718	0.11077079306843123	0.08016627567189365	0.06741573033707865	0.025254146602461208	0.0	0.2419934265841168	0.07832280422735015	0.08045664045602563	0.0	0.09652220438737293	0.07208708894102153	0.06063848760477974	0.15204596738548865	0.08478412972794995	0.0	0.0	0.05362527609718621	0.06314722427081977	0.04424234354851038	0.09319823434991974	0.22929671244277985	0.12152220438737292	0.0	0.06309361493389365	0.21052765675558613	0.10147856765117104	0.0	0.0829819498387933	0.09919221182581008	0.0	0.062022811621527514	0.07420152853213925	0.07787549265631241	0.04913996393397142	0.054160410086470254	0.056777767286689956	0.050253638647892666	0.05968432316746924	0.02969988812685442	0.1559657570893526	0.08644328517924024	0.09680979133226324	0.03908297643087681	0.056239224778550624	0.0768441772292024	0.061152812096912056	0.0	0.06844290901782489	0.06788263323137184	0.05460362550681368	0.04402204011902415	0.07516787051899411	0.09411141293163765	0.09412307679740564	0.16219804609317717	0.0	0.09399956403701722	0.07416177588717332	0.23662386302835742	0.0	0.0	0.11963616907437132	0.14382022471910114	0.05996076333154985	0.0736059490190356	0.06955591225254147	0.0	0.0036508985616718597	0.04440720766704501	0.04049882701568095	0.0990863069514755	0.06863174278904616	0.01792402354200107	0.047084002140181914	0.0707597645799893	0.1394685214909934	0.04355270197966827	0.07910746487525513	0.0	0.05873936839990124	0.06464805393580865	0.09837702871410736	0.0	0.06408987019331426	0.03597277052333232	0.0	0.04337015705158468	0.0	0.0	0.11954444699228006	0.04249102746767183	0.0	0.0	0.06358123773854112	0.0	0.0	0.05545016780971837	0.0	0.07618107487456847	0.0	0.15380125492485042	0.0	0.0	0.0820060089723011	0.10219649510103372
lf02okcv_j85nmx31_CGTTCTGCATCGCTCT-1	0.15022357257509744	0.0	0.0	0.04246648636366968	0.038341462907842315	0.06056046013911182	0.04773937177354139	0.05339073625659159	0.07622860121627736	0.05140655593718298	0.04634845819863309	0.057877643120985776	0.045490891412579205	0.016252006420545747	0.03594712958008838	0.028903602639557695	0.0	0.054511158872232957	0.047310533492121026	0.04996899336112261	0.041210133296112776	0.04674097803789312	0.0	0.05997645799892991	0.08449259853754236	0.04322815044069165	0.038835770711221025	0.017597776298790276	0.033702349235767516	0.031200985417093787	0.04506354841253077	0.035798275411549514	0.055675401198910825	0.08335373761006974	0.07638084174766263	0.04783792986040177	0.05821294810058855	0.010452772543637223	0.06778618878077888	0.049013601935981074	0.5965757089352595	0.05099275482550744	0.05837346174424826	0.017872969584094036	0.06147238071805446	0.1544943820224719	0.0	0.0	0.15126805778491173	0.08174004917000223	0.07093419998796313	0.06835503239997621	0.0801423033238527	0.07889918942429834	0.05975518054169739	0.0	0.0	0.07089352594970573	0.05915328586902012	0.07521554354049918	0.04444549355322654	0.07865168539325842	0.006321463250302202	0.04011746369285379	0.11029580371474433	0.049151635516137514	0.06818777582671709	0.18080256821829854	0.10642540979619632	0.0	0.048846504894092466	0.0	0.0	0.0	0.0	0.0	0.00511722983633096	0.13903538943667354	0.06827515264662405	0.11331148311819415	0.0703779366700715	0.03362225789192081	0.05511462320451085	0.0853969393295236	0.3076808750966054	0.09915692785484055	0.05672645218321818	0.058131528136413334	0.0644295602822575	0.37040434151188567	0.050340668310673166	0.04821984637590335	0.0	0.10446035192541085	0.16741139213049325	0.05708090450846217	0.06574803700130193	0.20973782771535582	0.0	0.24997324772605672	0.09907258783663278	0.12397768096002446	0.05622436240413768	0.035218959768785585	0.2055912252541466	0.08579809703405208	0.1292275632902481	0.1389060377824423	0.06556957496185938	0.08196569157357968	0.08926204881261061	0.08968699839486356	0.03738897806313537	0.0	0.06237101582205916	0.059952909452960994	0.05911118040108649	0.0	0.0	0.10709141046219697	0.003959336543606207	0.005327191941749831	0.025435238918384985	0.0	0.0	0.05646787669259579	0.04742353910893237	0.03778851156265333	0.2645465489566613	0.044706022234112124	0.05507624398073836	0.0	0.056556091214126525	0.13179953629391833	0.06308569110385988	0.0	0.07313905360712138	0.04799531943955074	0.04300746515834798	0.08675592584099807	0.03697934250610564	0.049033275809664476	0.044646572736460374	0.048300799116311986	0.0011015642211940956	0.025390955699588897	0.044805104730198365	0.050187265917602995	0.0	0.03629391831639023	0.16091492776886035	0.031293996395223546	0.00531082179022254	0.043375583476319625	0.03559273492603718	0.0	0.09254276968872303	0.06696565277230955	0.059607448122932435	0.04312091089146086	0.06320391920813269	0.07292464090216899	0.046273265288618234	0.09282048233359094	0.0	0.06342270574480312	0.042265279855289245	0.08199571963616907	0.0	0.15016943106830746	0.10759764579989299	0.0	0.1442482611021937	0.054789229277001916	0.009416800428036384	0.0	0.014068548767821735	0.04106709112115534	0.11587850351895296	0.051234034380101795	0.029994973815198535	0.10085607276618512	0.13282504012841093	0.09064562154449794	0.0	0.0	0.08606057903810713	0.0	0.058130392810581105	0.04467554177133305	0.01958266452648475	0.0	0.04834819247679531	0.02821641866585687	0.0	0.0	0.41345639379347243	0.0	0.0	0.04785049987675919	0.0	0.23809523809523808	0.015115034777956126	0.38349384697699307	0.0	0.16080548664818328	0.0	0.04807943558923439	0.0	0.0	0.0	0.0	0.030039716837469647	0.0631276427525211
lf02okcv_j85nmx31_CTAACCCCACACCTTC-1	0.07627264388901628	0.09832946911598597	0.18525949705724987	0.06372904710599031	0.05025791269927847	0.05027516624627379	0.06478814397853955	0.08159770597615712	0.09139483361380725	0.08999503309035749	0.05634987644470011	0.08640064529281413	0.0562976666575981	0.04126538255751739	0.003388621366149456	0.04096887818797931	0.03630665749445846	0.07762895250992756	0.05074805686440337	0.057746208814275994	0.041512550305906434	0.06172427984095582	0.12183749904456165	0.05582236490101659	0.010923845193508116	0.05491304710002146	0.0497541294476235	0.0440221717626486	0.02579250164099	0.04982923548501623	0.060966307060296605	0.01583983475804746	0.06560270998831079	0.06343916351533949	0.08979798933533237	0.03900967945911766	0.06307544141252007	0.00909577314071696	0.08411113092761033	0.07794189111579071	0.5649593851841043	0.07011892178082524	0.047913322632423753	0.026450034512475545	0.07776185496752626	0.149812734082397	0.04012841091492777	0.02734397129638372	0.13363295880149811	0.08965736771169854	0.09275069592287409	0.09492895785030617	0.09907164916035407	0.08999683340430875	0.05010990123349674	0.09980171844018507	0.0	0.15912252541466024	0.07246417339202055	0.1072390714614251	0.04719066153302769	0.06900303192438025	0.0027346768919802628	0.03917463419173239	0.0	0.059961367902712406	0.09725618623891756	0.12984483681112893	0.16528041247142372	0.0	0.0	0.061283286002387125	0.0	0.0	0.0	0.0	0.023487124610720115	0.5131850493006191	0.0815610870032135	0.13813383650634087	0.12847901162507905	0.05523809523809524	0.06590937152734906	0.09797050808286763	0.27071814993163307	0.1168015157377438	0.08381603740665783	0.08322748737990555	0.08028651545328996	0.0	0.068268184784324	0.05944009047185542	0.05261280542179419	0.11672825210780816	0.06796523650456235	0.09087325054208555	0.084184659134816	0.0	0.0	0.33622257891920815	0.08373461744248262	0.1365130321791638	0.06149121633672196	0.03797304211906047	0.0	0.11061597578451511	0.13049477626650896	0.16919784335514673	0.0754463819827162	0.051653727301514504	0.1228629048853768	0.06554307116104868	0.0666238630283574	0.0	0.1475961170985248	0.06592840207931436	0.06957201485245261	0.0	0.0	0.11367658558669795	0.0	0.0011166166515458162	0.08231468905626209	0.0	0.0	0.048222688672126875	0.05704047546744176	0.03014500472171471	0.31326912787586947	0.18875215504428988	0.1560326377742108	0.0	0.06851157116316385	0.15253891818899845	0.07600802257747034	0.0	0.08833933526836828	0.07617220634485639	0.042141201049708275	0.08054769972908014	0.05919656307317487	0.053213161616389976	0.05495115232942948	0.037910561107371545	0.0	0.03223141055597321	0.07337851495154867	0.05629651247628776	0.0	0.0495808810415552	0.08841626538255752	0.04563173584040358	0.02720805342528189	0.060085953211195364	0.04768343068496922	0.0	0.09112775093497161	0.07717315956133002	0.06016302582107741	0.05591506857030216	0.09061028624933119	0.11030991480429683	0.07845053279910472	0.13059072984166617	0.0	0.07817608941204447	0.06740165019289797	0.2406367041198502	0.0	0.0	0.11851257356875335	0.0	0.06602461209202783	0.07877757844710918	0.0	0.0	0.08573316967236333	0.04632799854933276	0.06626332469029098	0.058388552770575246	0.04675973215299058	0.017281968967362227	0.12328339575530586	0.004458712323880863	0.0	0.04226859283039058	0.11031968967362225	0.0	0.06582267863007506	0.057884665959318404	0.013197788478687356	0.0	0.061014812617768165	0.03860461585180686	0.0	0.04154470777074875	0.4162653825575174	0.0	0.21738133455629444	0.028940549834376373	0.0	0.0	0.06875334403424291	0.3467094703049759	0.0	0.08951472996416816	0.0	0.07767699014106122	0.14348136258248617	0.08502359064156817	0.0	0.0	0.06260546569535333	0.10441391455281573
lf02okcv_j85nmx31_CTAACTTAGCCAAGTG-1	0.09022204387372927	0.1948754533024196	0.0	0.030981332043360673	0.07097923711865023	0.05308415501031873	0.04592595850099313	0.05466751959980168	0.07309684485057176	0.042698163394067706	0.04899169773774289	0.07691039570550567	0.048878198493592664	0.02637531008317525	0.008005865683768305	0.03778758694489032	0.0	0.06000066502827882	0.05168366730526933	0.04939997205118592	0.048741479982320236	0.04910000121703689	0.0	0.05732263242375602	0.020955947922240058	0.04255053296296652	0.03440564978352449	0.03475511881924598	0.024540384901788816	0.034877964626993295	0.04259760199689745	0.06462851667973173	0.07782696561054823	0.10889535780032829	0.0765343931239503	0.08679896882144073	0.1010936329588015	0.020703933747412008	0.06788114283952819	0.050791523701532976	0.6913760396906464	0.05509414874015743	0.05115034777956126	0.036762934009696165	0.06424951572526	0.08487158908507222	0.09600722311396469	0.008409655997230352	0.05799892990904227	0.07196700327122742	0.0808785063170419	0.06374175138220083	0.0769263983929862	0.05240897857270249	0.05482047055080763	0.05293802914424196	0.0	0.15457463884430175	0.03867987315507184	0.07648627655280524	0.03950244267494763	0.05450329944711967	0.005746784773002001	0.040578615422720135	0.0	0.057667020340796765	0.08645832211174191	0.17222043873729267	0.035118439612821635	0.0	0.04595096465552513	0.0	0.0	0.0	0.0	0.0	0.04332496467327928	0.13513720094779486	0.07176807996829099	0.1120893010900264	0.09092854710832239	0.0386302835741038	0.08219615590402107	0.09054428717350066	0.16137566137566137	0.09725863000387946	0.07716751576057879	0.06605020122362575	0.07435843565027635	0.0	0.0561403678469014	0.05186798952951784	0.063293898499891	0.10135146665702982	0.0989255708356832	0.09844836811128946	0.07816668543373642	0.0	0.14032783695705045	0.1746923488496522	0.11481184233993223	0.005656195062294581	0.07041700107009095	0.0336366036527952	0.0	0.09262647464894656	0.04376108811354228	0.1349549327077417	0.08048458886807236	0.08196569157357968	0.10221014940116063	0.1838550026752274	0.039700374531835204	0.0	0.3180463196514561	0.07507980686003571	0.0762048221431243	0.047084002140181914	0.07966827180310326	0.09327283203687699	0.0029249152844658464	0.0046293065345336965	0.024200518582541054	0.0	0.0	0.05062902141553827	0.050763090538371435	0.042873909259245564	0.05567817014446228	0.04292253730455978	0.05410647405029428	0.0	0.06641921043178667	0.17544396035567786	0.06690448765514508	0.0	0.07195945852288636	0.06492102641732678	0.04277815995311982	0.07879818594104308	0.04035743407193301	0.04031178330909301	0.042278501079999205	0.11380935121420804	0.00018883958077613066	0.03716872896221495	0.041907932544636664	0.03787149180407608	0.0	0.035859193864811845	0.15084938469769932	0.028882593269275815	0.03434199314349127	0.03914595671666574	0.05251216062908916	0.0	0.09660368339430679	0.07481466899529227	0.057182230692769155	0.052254231083326295	0.06810861423220974	0.0820944972630366	0.06666421607668713	0.22234112121752572	0.0	0.047638864118264866	0.06348488537934394	0.22792937399678972	0.0	0.0	0.12391653290529694	0.0	0.022507579810950598	0.05916258229543094	0.007865168539325843	0.0	0.012211626223523116	0.043209735589031344	0.054307116104868915	0.09920291942763852	0.07907323637660717	0.025254146602461208	0.05930087390761548	0.15427144640627788	0.0	0.05232744783306581	0.09291213364247072	0.0	0.06363842299491826	0.050160765548310775	0.06074549670055288	0.0	0.05939949868564915	0.04380504099605223	0.0	0.041450287980360684	0.22498662386302837	0.0	0.0	0.02045196313596768	0.0	0.30568931692527196	0.013822008204030676	0.0	0.0	0.02890866935810756	0.0	0.05440320308363162	0.0	0.0	0.0	0.0	0.04463514014075812	0.07190744415375044
lf02okcv_j85nmx31_CTAACTTGTATGTCAC-1	0.05014140487655736	0.0	0.0	0.009608830449218321	0.06553008462029952	0.03955514790185737	0.04234677299168603	0.05821661100362235	0.06813816315082698	0.04821737804702647	0.04304284030946925	0.06159720274985409	0.04643027671353539	0.027196118488253318	0.03780988050650972	0.04034242910647405	0.0	0.053245589905273775	0.05180807976204859	0.049950380514535896	0.04090771628631912	0.040495775755092514	0.0	0.05569609416800428	0.024567504904583558	0.045844106329876365	0.030444273205163512	0.04405805895940179	0.016591925777608624	0.030362580819369645	0.04151875044005787	0.06607189518085782	0.0577917275834688	0.08505409400477007	0.0670742931152713	0.08461014640789921	0.06945746388443018	0.013027194268034522	0.0705343519013931	0.05589998085617094	0.5116493992898488	0.0457616133143675	0.049705724986623866	0.017305249572167832	0.06105071508632978	0.08166131621187801	0.051264044943820225	0.020117710005350453	0.059411449973247724	0.0674631394301427	0.06420148926503005	0.06459782414838594	0.07117794486215538	0.07219110223008411	0.05176565008025682	0.05347307462310767	0.0	0.0	0.05132521630192225	0.06311952634394977	0.03074588137377298	0.0020331728196896735	0.006539444741691933	0.04009830605422433	0.0	0.050752237669015425	0.0623417755609898	0.2473836276083467	0.10739821975777032	0.0	0.0	0.0	0.0	0.0	0.0	0.0	0.02830253392051145	0.13834747382098908	0.060438984101128	0.10505069601357792	0.07642881463106183	0.03569823434991974	0.06063299995884266	0.08012404641618125	0.21826883062838118	0.09798531810344246	0.051836601763323796	0.06766464279898574	0.06517862395266949	0.13460215546892915	0.047277456816169516	0.04056773591388765	0.027624199908844103	0.0793091990680371	0.06777724755252845	0.005716538537354623	0.06720230091634818	0.29451281136674395	0.0	0.09753879079721776	0.10045478865703585	0.00871359779867003	0.047716581951132514	0.03324524942698732	0.0	0.07500738961413118	0.04508462166652587	0.12746429600362186	0.05700553432490678	0.05857656064030749	0.04027657735522904	0.09149277688603531	0.03790262172284644	0.0	0.06359397691660934	0.050755690380471334	0.058961865383728614	0.04848106533499792	0.0	0.09309791332263243	0.004351703228107722	0.005606346104636286	0.026011441741778822	0.12796504369538078	0.0	0.062238136395439764	0.041219036050496725	0.02495358418829656	0.10085607276618512	0.04559776469888829	0.0	0.0	0.055525544697081305	0.09549287879945986	0.06603982518398009	0.0	0.07441706379239127	0.050446523726874505	0.0	0.08947786355491011	0.03466739322288889	0.04759141616239258	0.0275003467887363	0.019882980375912598	0.049916595851823876	0.05066000230272738	0.039093989655787406	0.03857191497640936	0.14963438558944178	0.0	0.04731808453718566	0.025489862490846286	0.0055288032816122705	0.04016185125735688	0.029858201847571982	0.0	0.09179805156534752	0.07065797133636863	0.04938361069946024	0.05360967962978608	0.06027086677367576	0.05924188171379183	0.05258557664424377	0.09603075520678517	0.0	0.08026673007946417	0.03490302093634615	0.08386837881219904	0.0	0.0	0.03616907437132156	0.0	0.0795434278580346	0.05688506250304003	0.010058855002675227	0.0	0.10241399930758821	0.03963097532746351	0.020414042885953	0.0853123156493943	0.032281077224897446	0.027501337613697163	0.06309077938291421	0.08132691278758694	0.0	0.0	0.11296643085032598	0.0	0.06359577100811763	0.04310441246262994	0.02004637060816836	0.0	0.0439042617535534	0.030620508148598038	0.0	0.0	0.0	0.0	0.0	0.03004370540035229	0.0	0.24059211699661137	0.07775994292848225	0.0	0.0	0.03168117774859348	0.0	0.047296914294562585	0.0	0.0	0.12802873958572192	0.0	0.021288636457175783	0.060503672995931686
lf02okcv_j85nmx31_CTAAGTGAGCTCGACC-1	0.07524077046548956	0.09773497413946852	0.0	0.05708861965595843	0.03948427849376906	0.04745184590690209	0.0515818045447105	0.0508136223363827	0.06171437961031529	0.04685579277822844	0.0441184982143796	0.06122627713589493	0.04323360669149877	0.04549710589036432	0.0708836177000971	0.06452648475120386	0.0	0.04892895180459454	0.05847385468625048	0.051624650381312226	0.03361481378091051	0.04238128143166811	0.06485515554536421	0.051991439272338145	0.08814874264312467	0.04383047708755843	0.032719839245261326	0.0353815135262107	0.017987456768876902	0.03202855576057298	0.042079104316347184	0.07357497480309082	0.035902574011784635	0.08505409400477007	0.06203141794681782	0.09222238435721582	0.09963402889245586	0.011251463620784578	0.06239802759777791	0.051294171931219656	0.6103896103896104	0.04302113647139682	0.053611556982343496	0.017930150016949913	0.06187647186324706	0.14867576243980737	0.0	0.009353853901111006	0.0648689138576779	0.08750364034107457	0.0762985434726105	0.0686403899887046	0.05658622210958107	0.0655121331571687	0.05132098390525357	0.05369338746734649	0.0	0.07827715355805244	0.06506302164603851	0.06893521256324331	0.047092744713366	0.05862314963438559	0.006816875730733409	0.03884690173089265	0.0	0.057408566168802314	0.06341545742797534	0.17378277153558053	0.03808550999562235	0.0	0.0	0.0	0.0	0.0	0.0	0.0	0.028576916217365654	0.14010548039440496	0.06648490986643255	0.1024318210875784	0.053470499537915266	0.07073301230604602	0.06629295797835123	0.07991765295136082	0.32144343380298435	0.09471444472586558	0.051934305720334056	0.07023286109754112	0.06373540180234692	0.11939157685546128	0.04833805416480153	0.05419903051737647	0.028813189861879	0.09747263789467132	0.05032319639061212	0.10751598096364506	0.0639302071074941	0.0	0.0	0.09839486356340289	0.10161405386124488	0.12672934342276237	0.05089898787230248	0.03377036502251163	0.11336276083467095	0.10451346406402587	0.0	0.130962670288513	0.06847919534460739	0.08304670182679813	0.05127381981314565	0.09356607811663992	0.042289994649545214	0.0	0.17564778720476956	0.053957782130135495	0.061263805234662454	0.048035194102609834	0.0	0.07431987488167263	0.06520420902443375	0.005908763114429944	0.026628801909700787	0.0	0.0	0.047306251800633824	0.045718334707098754	0.033488422552783344	0.11095505617977527	0.14725640568337198	0.0	0.0	0.05447899647613052	0.1741955209049912	0.06708714824899381	0.0	0.06667276563067447	0.05045304867173872	0.0	0.07335218731687432	0.05061609203571971	0.058656558577432134	0.01656659334561956	0.10177945770551787	0.0018569225442986183	0.027199273963603363	0.04212095991122208	0.02286103409698915	0.15409309791332262	0.0	0.048254414125200644	0.04315129458815059	0.005806234270653746	0.03930796941015848	0.03698918142481945	0.0	0.08457303642383207	0.06371289594206703	0.049521297346391824	0.05325673734899045	0.06256888710540395	0.052502366547310365	0.05824031302202672	0.10245130095317362	0.0	0.10591918831619206	0.04967806164452771	0.08587479935794542	0.0	0.15168539325842698	0.12921348314606743	0.0	0.024647761726413413	0.051656208959579744	0.010754414125200642	0.0	0.0620967488118843	0.041839660973693224	0.05087047783676997	0.087836632780453	0.05548259480843751	0.02830390583199572	0.06433921883360086	0.013643659711075442	0.0	0.06006777242732299	0.11289335750946237	0.0	0.06372277914659061	0.0480430031467929	0.020581416087034066	0.0	0.05191685858515365	0.02698726013332755	0.0	0.09328675290340856	0.0	0.0	0.10288160207903387	0.05213988132811514	0.04934308305094822	0.0	0.016229712858926344	0.0	0.0	0.05369910987888516	0.0	0.047367424163870464	0.0	0.0	0.0	0.22953451043338685	0.04751100958966128	0.05942726260341053
lf02okcv_j85nmx31_CTACAGAAGACTACCT-1	0.10403768248872583	0.09642708519113014	0.0	0.0500597345294898	0.07096365326975122	0.06320224719101124	0.05526604464575836	0.0830628671896769	0.0878498537731229	0.07314397709468387	0.06120840750406807	0.07539357489127979	0.05936047673853309	0.0356960455275062	0.0012880724491211382	0.06388220082040307	0.03429386735967795	0.06906318675505498	0.06977021810294735	0.05646014974773684	0.06831134994300603	0.055858387390055365	0.05144080103951693	0.06017763509898341	0.056179775280898875	0.05034673830509126	0.046624994320357785	0.04861247047462449	0.026895688195352273	0.044737969394065165	0.05970023825584908	0.07618798760685357	0.10180177416991272	0.12774890950476553	0.08116859273501706	0.1033610584172382	0.08665168539325843	0.025596885880227356	0.08230067354079006	0.07754477937964177	0.678632229194027	0.0659988851665632	0.0	0.053067526006886155	0.08015833147824865	0.18117977528089887	0.08326645264847513	0.03224121109117804	0.08945960406634564	0.09827227719419442	0.08238179231637656	0.07381249628440639	0.08221490054724827	0.0701710325649789	0.04988937573207236	0.09357001227457275	0.0	0.1593900481540931	0.06524758437219777	0.08256361878478968	0.07279590987456155	0.0654003923666845	0.0006539444741691932	0.04724889467267122	0.0	0.05885500267522739	0.1019279591785436	0.1866024612092028	0.08229972274916095	0.0	0.040569036603405405	0.0	0.0	0.0	0.0	0.12776886035313	0.019151884320423647	0.369487120690973	0.07200695529740567	0.12247754535919245	0.08879809329247532	0.02514713750668807	0.07100300448615056	0.09856536822828958	0.2768860353130016	0.10724269258917986	0.04649777839812036	0.07368041500918883	0.06633555475252045	0.1348314606741573	0.06614860220935988	0.052299168104655944	0.0	0.10453262823775293	0.10789119777883822	0.051279885106023486	0.08544904446176411	0.0	0.0	0.16452648475120385	0.10812377385411093	0.13689520752121073	0.07748684679864455	0.03160097756780942	0.0	0.08485896126345564	0.0499000309763172	0.28550849899164504	0.09816262400879926	0.05817254670728644	0.09183026711116599	0.05156500802568218	0.08434456928838951	0.0	0.04073989146220286	0.07533669413887949	0.078828813992281	0.0	0.0	0.09862328682553402	0.05646513286962725	0.0	0.013705395727867638	0.0	0.0	0.06987968336282943	0.0599661619886339	0.054549982370621315	0.16753611556982342	0.11319184352892218	0.0	0.0	0.07951816846336374	0.17060307268975006	0.08914457922346997	0.0	0.0887634904925468	0.061741203286832226	0.04132589365334149	0.09059678802856973	0.059715813851557456	0.04562204688806999	0.0708390305768583	0.09204508189647732	0.0	0.03596995618045255	0.04856924875651467	0.02672308964443796	0.0	0.017600766898519707	0.12456527554842162	0.04588569751931218	0.0	0.060186850796110775	0.05748519744510234	0.0	0.11491201625234591	0.08404862015472574	0.058983027101321674	0.07403903015966884	0.07638309256286785	0.07028336831707618	0.06751783825289272	0.08431920416939144	0.0	0.12670669599508552	0.06915007280262785	0.2340823970037453	0.0	0.0	0.10749063670411985	0.12102728731942215	0.06420545746388442	0.07304229148247654	0.0	0.0	0.0	0.057009655444143714	0.008149154216569946	0.1044573404123966	0.06665369586717901	0.011556982343499198	0.03865703584804708	0.07557517388978063	0.10139111824505083	0.05204209024433744	0.10664620613122486	0.0	0.06776381794046825	0.06137001871147748	0.009416800428036384	0.0	0.06648085467699537	0.05160839009153616	0.0	0.039404525855285935	0.4474317817014446	0.0	0.44210043567988994	0.05870771487486549	0.06729683134177517	0.0	0.04779739611200285	0.0	0.0	0.09001734844431473	0.0	0.06389853215042658	0.0	0.08614232209737828	0.0	0.0	0.07113018068074248	0.08373180880479827
lf02okcv_j85nmx31_CTACAGAAGCAACAAT-1	0.1236432775357334	0.0	0.0	0.043008861232656834	0.04049203405590446	0.045474088511809216	0.04872151004981542	0.08486423057451326	0.0773549488469001	0.05791339934145298	0.054563593314184804	0.07572623040221142	0.05263376826971339	0.05421591517097135	0.004815409309791332	0.03647003745318352	0.03719839995923463	0.052821382472877425	0.05432077990070016	0.054457348366604534	0.0563077209388885	0.051385776805350274	0.055797599938851944	0.04780310326377742	0.013955769573747102	0.0525910458376986	0.043262646129080415	0.039541165877148336	0.02371299498601711	0.03679979464921185	0.05745557808435548	0.022272823422549055	0.060674838889968066	0.09180110817894098	0.07520965485274804	0.12704898098156525	0.07803531300160514	0.011530617783671033	0.07310691882061005	0.06613996593380161	0.5261442677173014	0.06061922348184729	0.005885500267522739	0.04441694337911852	0.07020568007404716	0.2360219368646335	0.0	0.021068202561923644	0.0841091492776886	0.06137445733520261	0.08413044527820711	0.007966232685333809	0.07394703988435508	0.06143923594049712	0.048258933090393766	0.0	0.0	0.23814874264312466	0.0546305669431379	0.08965531807045704	0.049012613784589994	0.02186552523631175	0.00414164833640489	0.05006096234292447	0.0	0.04249984130006983	0.08388004926727496	0.15835205992509363	0.09752419864779416	0.0	0.09130393730525918	0.0	0.0	0.0	0.0	0.0	0.0035944080887901114	0.3523656653672705	0.07097741144350922	0.11656235400620604	0.07602996254681647	0.0	0.07339177676256328	0.0850419951543547	0.33047975744604957	0.09996907820417397	0.07957289413078372	0.05985763137692791	0.07300205334207334	0.0	0.059189965864205926	0.050389122662158205	0.0	0.10449347856856764	0.06485618845169407	0.09183070034637154	0.07346167065190913	0.07240948813982521	0.0	0.19304440877474585	0.1115569823434992	0.13888251929985476	0.06187578027465668	0.02851453618099023	0.0997191011235955	0.09041520277475333	0.12255357494860747	0.14005844342922993	0.06466596100297008	0.05098219062906061	0.10589784747088118	0.07504012841091492	0.06568218298555377	0.0	0.05419246350225483	0.05993163853178285	0.06495130061431419	0.0	0.0	0.12371897765156192	3.566969859104691e-05	0.002768278781957336	0.020907931020290572	0.0	0.0	0.08210341468768435	0.04925715442569375	0.03936036175978184	0.2226457998929909	0.03828547648772368	0.04504414125200642	0.09511919624279175	0.06347452905789876	0.13373589136028943	0.06730810029877685	0.0	0.0735479614212804	0.06322671573425205	0.04259981146016459	0.07752851452690938	0.05067137348741064	0.056747476117629626	0.07426728494144225	0.043649355356495625	0.0400339911245397	0.04476772930762406	0.041960446267562374	0.06454594095043534	0.0	0.0	0.09155965757089353	0.025590954032936118	0.00311119037710798	0.04753198741720632	0.059170257687671084	0.0	0.09564874943304191	0.06795182739903961	0.0553633176201467	0.07203401762834051	0.07143024344569289	0.07978351236778203	0.058669166268445795	0.0714979291758318	0.0	0.12364504686602065	0.061494615587216556	0.25347779561262707	0.0	0.0	0.02958801498127341	0.0	0.019689673622257892	0.07428405478636807	0.003531300160513644	0.0	0.0071129575425675886	0.04914560624682387	0.04358562785529078	0.07122278470593077	0.0016051364365971107	0.02092027822364901	0.19025325485999645	0.007579810950597467	0.0	0.0	0.11055872619543032	0.0	0.06583736986997304	0.04768479473297603	0.01565899768146959	0.0	0.0547273012771303	0.046339276676355325	0.17335473515248795	0.0	0.0	0.0	0.2147825422303753	0.029292237031158883	0.0	0.0	0.07726948457285536	0.0	0.0	0.07169609416800428	0.0	0.06885219610591965	0.0	0.0	0.0	0.0	0.049903280240358894	0.07395634534447239
lf02okcv_j85nmx31_CTACAGACACCCTAAA-1	0.09170297332416112	0.09868616610189644	0.0	0.0376437476637569	0.061530230069555915	0.03691813804173355	0.053330474871185966	0.06735293771364209	0.0728908401994805	0.04682894461799862	0.05199298918112416	0.06002592063516596	0.05409676476885207	0.01606960455275062	0.004775776311356836	0.048227661851257354	0.1305256184870952	0.05634401711339437	0.05720168337964641	0.05928752977686151	0.04518808011724475	0.057784460963090874	0.13467859053733852	0.04339218833600856	0.0712502229356162	0.05011165470023036	0.041018607898829114	0.02717150165081105	0.005697958553281153	0.04079430084890549	0.05801268729430843	0.03878457575870693	0.04932982997822331	0.07662032628705644	0.08279709568539707	0.15312028795174862	0.07542429106474051	0.024550057769403152	0.07329242327161595	0.06002228538049587	0.6123352303127584	0.06336467171138119	0.04866238630283574	0.033626178835888074	0.07365320851542453	0.04616996611378634	0.0480203317281969	0.035010858275894625	0.08841091492776885	0.0799249581784072	0.06708967666454368	0.06615540098686166	0.09024152140651254	0.10726023956934298	0.07117550937775657	0.09989613823057313	0.0	0.09052969502407705	0.0593508984849078	0.07998519238170332	0.04215319086436073	0.03185304084180489	0.004121831837187642	0.03839532882034103	0.0	0.07908697663030172	0.06599732118169642	0.2532477260567148	0.14932632910161	0.0	0.053252761778868854	0.0	0.031217136215198983	0.0	0.0	0.0	0.04953972369702707	0.24894901780937093	0.0752095888611817	0.11629998176119036	0.08912884867941048	0.08691278758694489	0.06558340535868626	0.08815498703139153	0.20750847155341537	0.10417123112773395	0.09538930374299207	0.0639518924325959	0.06354771569195947	0.0	0.06185390840243517	0.05818525025959452	0.0	0.11548248955757863	0.1797897415874944	0.08681816901805074	0.07389883298264671	0.4150763926044825	0.0	0.1918673087212413	0.08957553058676654	0.0	0.062483279828785446	0.032655297534351556	0.11316211878009631	0.08783351479980693	0.0	0.24451578384162653	0.0753387102919228	0.050638232821218376	0.09963369963369964	0.07477260567148207	0.0017121455323702514	0.0	0.0538102881602079	0.04332068531635586	0.04834878816956623	0.0	0.09400749063670412	0.08799440260114418	0.10369181380417336	0.002721753088142927	0.020907931020290572	0.1508828250401284	0.0	0.058144352526374996	0.05178517200989111	0.029296822027107327	0.10246120920278223	0.3070566553712621	0.1456326912787587	0.08328874621009452	0.0672305152125624	0.13202884149914648	0.07802401598720031	0.0	0.06514663850054198	0.0782319139403272	0.0	0.0722353860395594	0.055052428533916155	0.05414760724145121	0.0442452886273111	0.0314900153609831	0.0	0.03649822893173768	0.04139468521490993	0.06654020137166204	0.15873015873015872	0.04938023898698056	0.14844168004280364	0.03232463699506624	0.003091373877890732	0.06284132211582812	0.0723932073645347	0.0	0.08706792361614697	0.06676774483378257	0.056252241937178656	0.055655993917377716	0.07320926966292135	0.08306786846112689	0.0773171349335686	0.10401680439133623	0.0	0.04683629589996631	0.06788534455769298	0.22819689673622257	0.0	0.0	0.02958801498127341	0.0	0.019689673622257892	0.0600667233185409	0.0034242910647405028	0.0	0.05029427501337614	0.04566042297695722	0.015372268181256945	0.07336296662139359	0.055871718793067106	0.02092027822364901	0.051899411449973246	0.085741037988229	0.0	0.0	0.09672928680419317	0.0	0.06924858099209469	0.0554318703718818	0.01565899768146959	0.0	0.052617651848233186	0.03324873830491808	0.0	0.043275737261196615	0.0	0.0	0.20561033402124895	0.04128567220348561	0.039504191189584446	0.31335830212234705	0.07401462457642233	0.0	0.0	0.07845712340094363	0.0	0.07388604775591971	0.0	0.07232842064302739	0.0	0.0	0.05561900646170309	0.08379781179038014
lf02okcv_j85nmx31_CTACAGACAGCGACAA-1	0.0799128640220133	0.0	0.0	0.03065883887801696	0.031318341670692494	0.03186386914316288	0.05111883140203904	0.05967784767817734	0.06616189456285328	0.04835928975109838	0.049268189447630714	0.0602084395880665	0.051956582853389256	0.025505861180018484	0.007986049184551057	0.04915284465846263	0.03834492598537542	0.056299681894806636	0.05152545493248647	0.05117291954907277	0.06773559448205271	0.05078379429732572	0.05751738897806313	0.04711824505082932	0.17001070090957732	0.04970236092822381	0.03938565280648509	0.027140508162706026	0.025108525977285388	0.03033591188584363	0.047619047619047616	0.05249667151940473	0.0590356231235069	0.10103290983123396	0.0723288975106556	0.08879322924266744	0.10561369716425896	0.022921658485898836	0.06851967448097286	0.06302983001261529	0.5329539374483194	0.05544028152962108	0.010165864098448368	0.022623029827764367	0.06608104572100307	0.15119493490280006	0.0960406634563938	0.016693418940609953	0.1197645799892991	0.06101550277343194	0.07151421838717849	0.02985553772070626	0.07239071461425098	0.06308077002871774	0.07027171633913207	0.0	0.0	0.07811663991439273	0.0600052572412906	0.07305248139074277	0.042557097745465226	0.054431960049937576	0.038879971464241124	0.03696055852727021	0.0	0.06447298020331728	0.09078895867222539	0.24909577314071696	0.1198015467678389	0.0	0.0	0.0	0.0	0.0	0.0	0.0	0.026834588632341443	0.248566842467324	0.0668657000589696	0.11374291276819685	0.06934675811080306	0.032530765115034777	0.0777890274519488	0.08221755974564963	0.2832917186849771	0.09490919506473636	0.080752320468979	0.0702537976597576	0.06481557738690512	0.0	0.05438763265751375	0.0523256439820767	0.031290252264035034	0.09818937799206366	0.07270834237126372	0.10103911464053392	0.07440296799368248	0.09315736282028417	0.0	0.19293739967897272	0.11784376672017122	0.005656195062294581	0.06066914125200642	0.03692105859565749	0.0	0.0869392779505139	0.1363802765340317	0.14466806601638063	0.06268811486747271	0.09534728819296578	0.09056262089969955	0.085741037988229	0.0670733012306046	0.0	0.060230833906596344	0.05390869538895516	0.05437774796357006	0.0	0.0	0.09617442482611022	0.0029249152844658464	0.004606043687626492	0.024241675927069186	0.0	0.0	0.048247383078843756	0.05761311873671424	0.024508534838364487	0.17161583734617442	0.04298198680221152	0.04835473515248796	0.0	0.06106526101813876	0.09804071441310606	0.06413508397730248	0.0	0.0619987413956093	0.0696516114438833	0.0	0.07628432146891216	0.06024098764262121	0.04672981710487645	0.056239224778550624	0.056645782633459325	0.0002517861077015076	0.04570913844132447	0.04147692368666151	0.03560484459360864	0.0	0.018682004637060816	0.1512841091492777	0.030823057747927006	0.004696510314487843	0.0517039584140514	0.04889338830315099	0.0	0.08836887176019098	0.06331350468248921	0.05219531696311568	0.053448227309847655	0.06215589887640449	0.08413384368440548	0.04865033756876968	0.15837346174424827	0.0	0.07533242177436934	0.05153995365147833	0.22913322632423755	0.0	0.0	0.12423756019261638	0.0	0.19350811485642946	0.08078900610295191	0.007918673087212414	0.0	0.05463758537122714	0.048797267014558166	0.01866485574350743	0.0738362760834671	0.10681453378082592	0.09785981808453718	0.12867843766720172	0.07642232923131799	0.0	0.05607276618512574	0.11854601391118245	0.0	0.0661278772911818	0.0547499644814442	0.018548243267344392	0.0	0.06627366994672808	0.03247147629170101	0.0	0.04034872375916659	0.0	0.0	0.0	0.03374393565026061	0.03941501694310683	0.0	0.01373283395755306	0.0	0.0	0.12943236538742156	0.0	0.05531706629172007	0.0	0.1530716474536699	0.0	0.0	0.04724863151829444	0.06554868843641735
lf02okcv_j85nmx31_CTACATTAGACTCTTG-1	0.1181017350760529	0.1907734379644492	0.0	0.021130631720134567	0.07286488283542936	0.07349709546740045	0.05606372660397595	0.09547880029460205	0.08173892208976946	0.05953579530962641	0.06928843369522908	0.07313416688561582	0.06725801612075862	0.02350552069653193	0.0	0.050503834492598536	0.08308491936100283	0.07944266599760791	0.06617951638792523	0.0629746460530868	0.06272245097355014	0.0660114049879581	0.0699380875945884	0.05123167469234885	0.0	0.0508945992445286	0.043911284452246034	0.0481230996098083	0.04307391901507505	0.02993837809547145	0.06399877221825832	0.11187427675538467	0.10062262935661632	0.18360675064160115	0.0912428982488467	0.07889488788365193	0.08383092562867844	0.034126596412869005	0.08047507855040106	0.08366785947447734	0.787197820905686	0.06765249262215163	0.021321562332798288	0.05218122929762007	0.08386618200138253	0.09410112359550561	0.06795077581594436	0.0207597645799893	0.05012306046013911	0.10960982316408287	0.07770328586706136	0.03185304084180489	0.07542733237588353	0.07178344853190072	0.06703613726085636	0.03018285966071822	0.0	0.22589620117710005	0.05351759777629879	0.09733310335764504	0.06347982388960578	0.0	0.0	0.04840245819871671	0.0	0.12355923134822393	0.11071132321415106	0.09406099518459068	0.0748090860450411	0.0	0.03244893463003179	0.08038029386343994	0.0	0.0	0.0	0.0	0.0327475271295496	0.491401054803944	0.07145751265848262	0.11522443733878195	0.09767498419183812	0.1922525414660246	0.05635263612791703	0.09020709020709021	0.19420664645383748	0.10675219107080056	0.05946448926419615	0.0807406890455254	0.07410519946551478	0.0	0.06977766863112725	0.06067049141265099	0.0805738858173315	0.10453262823775293	0.1279626335806111	0.08611416180901692	0.06284834073344653	0.16485345698828846	0.0	0.19288389513108614	0.07967718922775102	0.08308491936100283	0.047398898698056004	0.04434744311345067	0.0	0.10632438722326362	0.10416490664864408	0.2260361361484957	0.10895464040140006	0.08738166213515904	0.06597522327859406	0.11463349384697699	0.10518994114499733	0.0	0.13353206451119773	0.0802371871333834	0.08880217882815525	0.0	0.0	0.11007531794048649	0.0	0.0	0.0	0.0	0.15034777956126272	0.07646760231029893	0.06114297282836609	0.07282536066256876	0.11449973247726057	0.09143332738838357	0.18255082932049224	0.2734676891980263	0.08536007788231612	0.18176259267752046	0.10958497236288295	0.08919972483375373	0.08972269119559101	0.08879797465711414	0.0	0.08690242638878273	0.05891620713959948	0.05643348229200421	0.06131224857816618	0.06780406979754569	0.0	0.029298819513582704	0.05934744268077601	0.033347925482756946	0.08480470840021402	0.01920590333511682	0.016552969502407703	0.03320980440019429	0.01821136278065117	0.07093388498367188	0.05283407595869715	0.0	0.11306624514860412	0.08831825783807976	0.055545692038450806	0.06722987243389372	0.08196194489031568	0.07868564020249413	0.07901314741524022	0.10635515129897152	0.0	0.07711590670392168	0.05458457776960577	0.0	0.0	0.0	0.00026752273943285177	0.0	0.10148029249152844	0.08953285093404062	0.0	0.0	0.08142133257797501	0.0674054323906235	0.032658352883071985	0.09010028672950021	0.03471310212883247	0.0	0.022070626003210272	0.049268771178883536	0.06375958623149634	0.06534688781879792	0.11527133741553217	0.0	0.08090418420729624	0.07245004478864696	0.03531300160513644	0.20037453183520598	0.055944238955963434	0.03887213859123972	0.0	0.12422497088723129	0.3224986623863028	0.0	0.0	0.03339826020043164	0.0	0.12716247547708223	0.09162653825575173	0.0	0.0	0.11722360036966778	0.0	0.0744598045355819	0.06081683609773497	0.0	0.0	0.0	0.028496316417664733	0.09420311225141802
lf02okcv_j85nmx31_CTACATTCACGTATAC-1	0.12938546204998855	0.16800428036383092	0.0	0.05307944325952638	0.09509264598170457	0.0672198654742796	0.06677379791894184	0.10617186079398656	0.10966489640272978	0.09462825845573218	0.06958392371691809	0.10891744917987906	0.07245134812140683	0.08286516853932584	0.028198878386144304	0.07602996254681647	0.07075339499095519	0.08360211559602151	0.07632092948330715	0.074069379828815	0.05994254076813921	0.0671727737127243	0.042574333104028125	0.07011878009630819	0.0	0.06822470628566302	0.05738525036326528	0.037988228999464954	0.03337139326945883	0.04235109984348669	0.06711657210086629	0.08538330409247577	0.12437933020485085	0.11304876168711629	0.10077834334278485	0.08908507223113965	0.11595505617977528	0.03674754383108071	0.11466321859580286	0.07880876296503551	0.6611216498856949	0.08873117165017098	0.03582129481005886	0.07027066766323993	0.09316369560208237	0.0996968075619761	0.08888443017656501	0.02593396909325528	0.11533440342429106	0.0936735951669816	0.1313143137562243	0.09775875393852922	0.11771845343696319	0.09733823973677218	0.11844750046997238	0.10565574544424511	0.04525593008739076	0.03290529695024077	0.08447566475206142	0.10731592558174462	0.04698608532052022	0.037738541109327624	0.0	0.04976607154830667	0.0	0.11717949415530829	0.12915782405262838	0.29279828785446765	0.0032102728731942215	0.0	0.0	0.17812898711775116	0.0	0.0	0.0	0.0	0.031265862726536885	0.41817625926775204	0.09811018175973843	0.1472174908366645	0.10597791721387227	0.08729802033172819	0.10477672140593489	0.1332315826697849	0.3067445455085904	0.14589182965353603	0.10893060692767581	0.0741107776769721	0.09851840024203104	0.2880073377665673	0.08152000921417457	0.07413391149666972	0.06521609892396409	0.14932587281175935	0.07693086344771738	0.1453915688096646	0.1160526155039547	0.12436834908745022	0.04898098156525123	0.3165329052969502	0.10754414125200643	0.0	0.06113730604601391	0.04577734631461142	0.0	0.1408516577055903	0.06831685956464194	0.20673334156480225	0.09686228128152503	0.07273342723927452	0.08345063176523851	0.011436597110754414	0.0886677367576244	0.0	0.07941603607735229	0.08971256440589499	0.09506609019358984	0.0328755722014149	0.1115569823434992	0.12792731612956332	0.027965043695380776	0.0	0.11120714491501009	0.21250222935616195	0.0	0.07649504053998436	0.0661651699853947	0.048408054776821925	0.22224451578384163	0.10689019677783723	0.05815275548421616	0.20016645859342488	0.08600253709774337	0.18504930061912406	0.10478508661630823	0.0	0.10175982834188574	0.10030145245272677	0.20777599429284824	0.10863758736952958	0.055871778621478026	0.1303476288442264	0.16140043199968293	0.1008992215951259	0.028766562804897238	0.04407013836682447	0.06046112993678537	0.04467143343547838	0.0	0.08580791867308721	0.2836744248261102	0.038520808830962615	0.0	0.05978902603273002	0.06745347213434304	0.0	0.13747409646571226	0.10813555158477779	0.05632833192627242	0.12946598706504087	0.10300260834670948	0.10404370909988887	0.10732665139132246	0.25547430790876485	0.0	0.12447733983314507	0.06874423335271423	0.22712680577849118	0.0	0.0	0.22482611021936866	0.0	0.23192438023898698	0.09044843678022792	0.06522204387372926	0.0	0.12935511283164952	0.06089489154695304	0.05294892373544059	0.1162557791771275	0.0550934708238079	0.0	0.1631442839308008	0.048822899946495454	0.0	0.11496343855894418	0.12194330499573945	0.0	0.08605607030184811	0.06834198373905097	0.0	0.1528892455858748	0.08841844627445507	0.058493485459777596	0.14633493846976994	0.02958486765492714	0.0	0.0	0.08201482840327141	0.04050715097300125	0.06732655609060104	0.26359907258783666	0.17776886035313003	0.08507223113964688	0.0	0.03134069426204258	0.0	0.09188403753337121	0.05778491171749599	0.0	0.0	0.0	0.06630448203481912	0.10184330891222866
lf02okcv_j85nmx31_CTACATTGTCGTGTTA-1	0.06544752732553695	0.0	0.0	0.07185001136055469	0.07170128878430394	0.06317358404035772	0.03681858049258388	0.0469309451205553	0.07645281845931186	0.04125603364458022	0.04906097530263648	0.06559348466215227	0.05288906815738144	0.02702587674497787	0.03144878425777302	0.039758337792045656	0.0	0.05840459715912011	0.04708256384588389	0.052663424486056466	0.048014516016470096	0.049626031607800394	0.0	0.03380845371856608	0.07156233279828786	0.04603233340702223	0.042231037645132245	0.03332452465776664	0.005984787057415344	0.03983921966700503	0.05432025700353117	0.05915363270994314	0.06962747884525598	0.11979124157756799	0.08164832156900895	0.13436937594240966	0.0861466024612092	0.011538372065973433	0.07001004035960341	0.05712518591603222	0.5340726689041296	0.05698016851757603	0.04087747458533975	0.037592050286106383	0.06544689966530366	0.10542625289816301	0.0	0.03989550876530387	0.023434991974317816	0.10506532295751468	0.06894150279658814	0.02615777896676773	0.062362835928773244	0.06304801214225658	0.03526961953928246	0.08494633808579612	0.05470840021401819	0.0754414125200642	0.057618991690948786	0.06954359212638338	0.035828813422997166	0.028963795255930087	0.004359629827794622	0.040025096506604595	0.0	0.02764099355224855	0.07357773061716957	0.16237560192616374	0.03181088574347001	0.0	0.0	0.0	0.0	0.0	0.0	0.0	0.02599772262693611	0.2452801345257204	0.06652957044456961	0.11456699187494357	0.051826450702855194	0.03584804708400214	0.0481919578548792	0.08917709479507233	0.13184412341715712	0.10061755539637132	0.04178705189941145	0.06591295042687324	0.07359592581076198	0.12137888863410533	0.052296530909847795	0.05194945376773556	0.0	0.11232140473028387	0.15446907581739042	0.053391906733124946	0.07098441744439611	0.27477557814636466	0.0	0.26468699839486354	0.11356340288924559	0.0003057402736375449	0.04113998127340824	0.03536323513262819	0.0	0.08729098616739066	0.13666187941764524	0.17483639955550068	0.06744389062544	0.05437263187779125	0.05069761698975182	0.0764446227929374	0.03539860888175495	0.0	0.17557135213636016	0.055605460409088904	0.04856983295016465	0.0	0.0	0.109920977898506	0.05735687533440342	0.0030241700979365856	0.021442976499156274	0.0	0.0	0.06979462485080462	0.048051711422497936	0.03971048368604419	0.0	0.038879971464241124	0.05825307651150348	0.08364544319600499	0.06434285140431505	0.12754465081912916	0.07731458914820138	0.0	0.06252962848992423	0.06091253528907681	0.0	0.05298436478211759	0.0493900284107175	0.043047297517941605	0.059558488397439706	0.06930564904468493	0.0	0.050578729571760433	0.04009373204129758	0.03581886278515492	0.29365079365079366	0.01848136258248618	0.03982744783306581	0.024215122801567165	0.0033291718684977114	0.03862532517850224	0.04306117057294268	0.0	0.1066788341983688	0.06889089110310226	0.049687970655835315	0.043502013460617835	0.06260600588550026	0.06717598880520229	0.04522461699320778	0.09440580227097081	0.0	0.08546856112399183	0.052172731895833435	0.06902086677367576	0.0	0.0	0.030230069555912252	0.0	0.020117710005350453	0.05733141060305634	0.08025682182985554	0.0	0.09624523966890126	0.04546588133631526	0.01586615631559452	0.06453471622010948	0.02393112505472056	0.021562332798287856	0.053103263777421084	0.06830747280185483	0.0	0.0	0.10995432296930424	0.0	0.06403461256119967	0.05174247485235869	0.016087034064562154	0.0	0.06090286016702724	0.03507620782901682	0.0	0.043275737261196615	0.20679507758159443	0.0	0.24428647863639838	0.042328710299926055	0.0	0.219011949349028	0.13469769930444087	0.0	0.0	0.09514081424193783	0.0	0.06041589762519995	0.0	0.07587917700277251	0.0	0.0	0.05246532493723505	0.05951362821220381
lf02okcv_j85nmx31_CTACATTGTCTAATCG-1	0.07641595964228388	0.0	0.0	0.028122869895995953	0.042216646667393914	0.06678036383092563	0.04786946844819709	0.05969223765438155	0.0740544224625205	0.06872361928541704	0.050323346848643986	0.06838278640204362	0.05595246966662763	0.021766622890218395	0.002893208885718249	0.04547217763509898	0.044103034472215856	0.05393580864919657	0.06351579534798092	0.05660757531038399	0.04152999744108684	0.04354603081447264	0.06615455170832378	0.04121348314606742	0.009764579989299091	0.05072599584138304	0.047287078327134406	0.03340934894100145	0.010745037039488562	0.03360952347616214	0.04952042209215436	0.03756516978361765	0.07176084489474599	0.08269173218706641	0.07599934764508459	0.14769687241597354	0.11326270733012306	0.034157613542078614	0.07953929942069768	0.06040663456393793	0.6680286006128703	0.05690932625905026	0.001043338683788122	0.0315145871368532	0.06867206203403202	0.15382557517388978	0.0	0.06299688414691719	0.08188336008560727	0.11039545956342998	0.09472487485292863	0.07473990844777362	0.08753531769498653	0.05484034170115344	0.05694257660549795	0.07660592326818368	0.04998216515070448	0.0713215623327983	0.06652088075570046	0.07241828822993814	0.0605685470193071	0.0	0.0022392644115490556	0.04191691332126402	0.0	0.06944708944328065	0.0810432309565105	0.12057784911717497	0.16075684615010458	0.0	0.0	0.0	0.0	0.0	0.0	0.0	0.08796696437145875	0.23924176412137887	0.08148763210496177	0.12455228569853126	0.10460625516805291	0.0	0.059585957114047	0.11276313523504534	0.21520718149931634	0.12537985380257807	0.060255426059041106	0.06215832693605043	0.07661851257356875	0.24268134219980128	0.055564481936438315	0.05387491922675309	0.0	0.11464428510194473	0.07139241970702645	0.10098279406381121	0.09606311034374648	0.08834195351049283	0.0	0.27988228999464954	0.11142322097378277	0.14056409080486126	0.05455513197788479	0.040690909600678504	0.0	0.154295143059188	0.08560727661851257	0.16076058772687987	0.060744226726764036	0.028750505017416276	0.08981355722928756	0.06206527554842162	0.0	0.10005350454788657	0.0466253917297256	0.05030081991220018	0.05797301936191252	0.0449438202247191	0.06431246655965757	0.06976169897518213	0.05692883895131086	0.0005583083257729081	0.01691566860106186	0.0	0.0	0.0551179157920731	0.05139415498966061	0.03995581559916464	0.21368378812199038	0.03245942571785269	0.05457463884430177	0.07871113489091017	0.06353982336693875	0.0778618563530281	0.0614479551845079	0.0	0.06877413595699676	0.060775511446928276	0.027924278325562435	0.09348645825371348	0.03978882485454068	0.08853872297455143	0.11025900164476944	0.044046324582750825	0.04355899663236081	0.05716859350766334	0.04809068030041813	0.045089741718955204	0.0	0.04327180310326378	0.0325374531835206	0.036102008762910746	0.026692824445633433	0.040604647515728495	0.05923242064787125	0.0	0.12159981314147743	0.08086926382453201	0.053113227942659554	0.07075741788929252	0.08186931514178705	0.08426657612050871	0.04720653163915879	0.15722410478964785	0.0	0.04249648257138894	0.05025203458083411	0.2360888175494917	0.0	0.0	0.11214553237025147	0.0	0.016194043160335295	0.05457034703564776	0.0	0.0	0.15805872910962138	0.04737144916732148	0.06815656253858501	0.0890164766569261	0.049856510530667836	0.08956661316211878	0.0433832709113608	0.003388621366149456	0.0	0.0	0.1219457820581416	0.0	0.07139373897268425	0.048238984965322806	0.16411628321740682	0.0	0.064323952590318	0.028093502812603935	0.0	0.04091524250149498	0.199438202247191	0.0	0.0	0.02489163826116231	0.0	0.0	0.005930087390761548	0.0	0.0	0.07336608460203965	0.0	0.06458565773956419	0.0	0.0	0.0	0.0	0.03913034531012059	0.05988366622711487
lf02okcv_j85nmx31_CTACATTTCTGGCTGG-1	0.07999885347397385	0.0	0.1730872124130551	0.03120854313712556	0.09034996130010857	0.07594779484827639	0.06096159155263357	0.09077458625547964	0.08421826293964185	0.05830461539051608	0.0655783726753025	0.06724425083697451	0.06495696570464937	0.01379566126757138	0.027842181400233836	0.05252808988764045	0.046803740222680836	0.08509439874894074	0.05234096779946726	0.0565278059678695	0.073371019145323	0.05999969348700453	0.18718948253458687	0.05927661851257357	0.006019261637239166	0.05200754189854641	0.04864231050627171	0.03274869827349959	0.017408283827836706	0.03824075046378942	0.05540008196027166	0.05575671606505157	0.0705748842154768	0.11858965639197976	0.08579945427268626	0.14057103944744395	0.07568111289459604	0.021262242073184917	0.08816800868403032	0.08059306600694087	0.7308234836324724	0.06274262696765927	0.07415730337078652	0.0523854451292482	0.08401458877654236	0.14965667915106118	0.0	0.016466811443678595	0.019218833600856074	0.05731082078685549	0.07812656041152867	0.04165031805481244	0.07126524175607558	0.06871148673487587	0.039951267479357365	0.0	0.0	0.0	0.05718275252002692	0.08267097988416734	0.07793654290680067	0.018655252363117533	0.032360343221766445	0.0521005666555826	0.0	0.08813287265010747	0.1217318237150829	0.1854039593365436	0.08045138382217033	0.0	0.0	0.0	0.0	0.0	0.0	0.0	0.0011249674171022485	0.43254605212871666	0.06844733092812615	0.10570814147741629	0.08582615885986672	0.06223649010165864	0.0762826686422192	0.06910040056107472	0.2340823970037453	0.09827485384660406	0.05791285737548561	0.06954660711377858	0.06566100526921752	0.0	0.06333473229724024	0.04999722148758936	0.0334502506787151	0.08895507525269104	0.03830636414906078	0.0633888091014052	0.06585033593054859	0.09179002437429404	0.0	0.15655430711610488	0.10544854645978241	0.13116257739050677	0.059284153736400926	0.03514653003147189	0.0	0.12264888669383052	0.17560755822139618	0.49574021484133846	0.08370645715412126	0.0631299068584095	0.09823434991974318	0.13596843231674693	0.06105939004815409	0.0	0.13062753191164106	0.0806282448381201	0.08089433839906487	0.08736103679923905	0.0	0.1125036012676462	0.0	0.0	0.07326007326007326	0.10495808810415552	0.0	0.06430423509075195	0.06184084566107038	0.053982883475971036	0.31012573568753343	0.11253789905475299	0.0	0.34504488437072706	0.07469668954174614	0.2692552676501312	0.0997238875555873	0.0	0.11900464907392776	0.08330397108144436	0.0	0.08066235233169422	0.048659523513373173	0.06061588004933471	0.07217169014921825	0.08406254854243256	0.039813678280300885	0.0212257282375331	0.05911658046489507	0.060421226713361545	0.0	0.030386124487248083	0.028624933119315143	0.03514780323147744	0.0	0.07386279773435915	0.048842325871558005	0.0	0.09573131482673489	0.07784680369215032	0.05355406676836154	0.05848328686885754	0.07192114767255217	0.07686134090628473	0.062422653253770846	0.16009749717614885	0.0	0.10132176049779046	0.07209116644883855	0.043472445157838414	0.0	0.0924736935972891	0.08822899946495452	0.0	0.013340467273051543	0.056241291204939585	0.06907437132156233	0.0	0.04613980423630126	0.055292360938545886	0.06282668642219204	0.09064219176578728	0.02603887997146424	0.011342964151952916	0.03816657749242019	0.05675940788300339	0.0	0.09413233458177278	0.09917662445752333	0.0	0.06835217840283475	0.06566574872611818	0.05575173889780631	0.0	0.04758342638472096	0.031992465981230025	0.0	0.04000251786107702	0.0	0.0	0.09179851715967285	0.02363518314787094	0.0	0.0	0.07735865881933297	0.0	0.0	0.06175721906058985	0.0	0.102243458135802	0.0	0.0	0.0	0.0	0.06563053051817097	0.09665154215273652
lf02okcv_j85nmx31_CTACCTGAGACCAGCA-1	0.07890009936558894	0.0	0.0	0.06453528001934959	0.03814926210475463	0.06707177252923642	0.05148346856058107	0.04604399931451386	0.07369543203910607	0.07319959114087421	0.05139317271365258	0.07092774825337457	0.05053814062036099	0.006888710540395934	0.09967699106275885	0.048408239700374535	0.03240846900557976	0.0621660374088483	0.052909094047187556	0.04927972715339556	0.05650545513759974	0.05058996990312837	0.06451119773752198	0.058709470304975926	0.08043517032281078	0.053436065269140694	0.03570709922821776	0.027243276044317425	0.05371415333189919	0.03669645253179853	0.0484967298630329	0.02131471872783605	0.059720617653774455	0.1058936619782173	0.07306851920202878	0.04618415292572596	0.0660374531835206	0.04558742565581843	0.07814388760081643	0.06935318401146666	0.41947565543071164	0.05691119052901146	0.009791332263242376	0.07941545260354764	0.06450788508629073	0.04554574638844302	0.0	0.020312844238819124	0.08886035313001606	0.06142863915584723	0.08739098200355683	0.027846144700077284	0.0802051946345264	0.06823103773344544	0.07114658800052058	0.09652849904006547	0.12132156233279828	0.09577314071696094	0.06506302164603851	0.07660126439694742	0.04720989519403267	0.0011949349028000714	0.0055882527792640154	0.043459103230935756	0.0	0.05186313718021964	0.0836717765305353	0.1991653290529695	0.10365290140571039	0.0	0.0	0.0	0.0	0.0	0.0	0.0	0.027698892867432195	0.35534663303523656	0.06955855662887853	0.10736963038234242	0.09268933313877134	0.03773140716960942	0.059529983125488746	0.08488161297150061	0.2291480886986505	0.09941538641626746	0.06688301114290367	0.07229394933351943	0.0697161457676782	0.2358021860429565	0.059140706571709084	0.04737931000372117	0.0	0.10890233362143474	0.14285714285714285	0.10255977021204697	0.07156362073444744	0.10629570180131978	0.07373899508730969	0.265382557517389	0.09581772784019975	0.0051211495834288774	0.055862092027822365	0.03346837974677629	0.0	0.10133312380503391	0.0	0.05778491171749599	0.0742835277221474	0.03586988567497625	0.12180927686545664	0.20518994114499733	0.13570893525949707	0.0	0.0599250936329588	0.07323741784106695	0.06592623984529793	0.047619047619047616	0.0	0.09211013705395728	0.002675227394328518	0.004466466606183265	0.0239947318599004	0.0	0.0	0.05575448272077486	0.05122467571905774	0.04114055915951013	0.11627207062600321	0.04274418881160454	0.05965757089352595	0.0	0.060627329328493094	0.05322428596906927	0.07297782303758876	0.0	0.06859116703676289	0.07218981499606328	0.0	0.08383440767068376	0.05120247029115556	0.04525530209973951	0.06017279987317441	0.0309549698821174	0.0	0.015651773438716973	0.05134256782196857	0.04901016586409845	0.0	0.03856786160156947	0.0976123595505618	0.03242326288978803	0.004557794819967104	0.048960697219608496	0.04594508790508604	0.0	0.0983853576792606	0.07000346601788196	0.053122890163496854	0.05537814573887903	0.07588483146067415	0.08017553607441248	0.06035496795853602	0.19697600221944792	0.0	0.1112300101064146	0.07041480104756273	0.07731407169609417	0.0	0.0	0.03360085607276619	0.18277153558052434	0.02236490101658641	0.07199795137666916	0.007544141252006421	0.0	0.01173952727158279	0.0375581778007616	0.04628143392188336	0.050753865360606935	0.025909171976587708	0.024933119315141788	0.1301498127340824	0.010834670947030497	0.0	0.06306402710897092	0.09637011275588055	0.0	0.057571888738975056	0.050160765548310775	0.06195826645264847	0.0	0.05957687789331658	0.04290667071565948	0.0	0.0	0.0	0.0	0.13559581135825116	0.05500147287800362	0.0	0.31175316568574996	0.013465311218120207	0.0	0.0	0.030530019294064237	0.0	0.07222146182167086	0.1487426431246656	0.0	0.0	0.0	0.06996748569782278	0.06928698519426645
lf02okcv_j85nmx31_CTACGGGCACTCCGAG-1	0.08870289688909272	0.0	0.0	0.047223260552489425	0.050450113502366147	0.04868436138500344	0.048532778254188134	0.0647522765596445	0.08311134207375857	0.06618646814369902	0.05653164168830486	0.06745473640362594	0.06013583925451644	0.02022228707621966	0.002595961397459525	0.038208935259497055	0.03569517694718337	0.05801666399647736	0.05301768526668853	0.04926909124106029	0.05124223602484472	0.05616647802594813	0.05354276542077505	0.06211878009630819	0.08560727661851257	0.05093344610938636	0.04381391915713182	0.04373018047997494	0.03516407142029753	0.04014757921089959	0.059554877203980165	0.05282018739034679	0.07892772796515729	0.11937862175912071	0.08572697039319643	0.11126513935502699	0.07901979668271802	0.019719139895007017	0.0742642574207285	0.06892563849578591	0.6137458047570407	0.06912278019822161	0.000588550026752274	0.037244883372338555	0.07317113058624582	0.07466113786338506	0.0	0.02693481887136877	0.07995719636169074	0.05665386621153937	0.06815050849161486	0.043528922180607575	0.07011442463837496	0.11011017569146439	0.06449105606408977	0.0	0.04931335830212235	0.156661316211878	0.06758537890354827	0.07115107525367727	0.05921869371968513	0.0	0.0019420169232903315	0.03906174096409448	0.0	0.051314488850196335	0.09577314071696094	0.13485286249331194	0.025974025974025976	0.0	0.0	0.0	0.02597738049113485	0.0	0.0	0.0	0.0020990245709346833	0.34044179469540625	0.06857514245108418	0.10856272726556616	0.09380320054477358	0.0946816479400749	0.05260402518829485	0.08847838061321207	0.1315914630521372	0.09797236927771968	0.055879684555795936	0.08955963430804662	0.07079408032405267	0.0	0.0602480554670381	0.04819191577994298	0.0	0.09489177124145609	0.15138894914175813	0.05015347357156937	0.07673523638780273	0.18197491231199098	0.0	0.27447833065810595	0.10602817906188693	0.0	0.048820113251293026	0.04284102139948271	0.0	0.08242693635952063	0.03663653515812002	0.12841091492776885	0.07281919272735705	0.06511721863705354	0.10782401119479772	0.16827180310326378	0.06544676297485286	0.0	0.16502331269586487	0.06804894929830503	0.07888004953745281	0.033707865168539325	0.0	0.09961106309420917	0.046192259675405745	0.00016283992835043154	0.016421780466724288	0.1517745675049046	0.0	0.0476958746621668	0.052970370049021734	0.04453205711425563	0.0	0.11996908626122109	0.05263509898341359	0.2523036680340051	0.06831164182815973	0.08830798236897755	0.08760981627345481	0.0	0.08187304729192137	0.05195596097212979	0.0	0.08266664968109591	0.05006525185637089	0.03576515271403703	0.03346015892832372	0.06909853466576917	0.0	0.022912137405097156	0.050547926203356915	0.029018921153752614	0.15819511325129304	0.0165306759407883	0.03156768325307651	0.04406851540906322	0.0009115589639934209	0.05453773915610413	0.042059902892575746	0.0	0.09587743384583629	0.07251506708258881	0.05326420014324242	0.06301521594247791	0.06992375601926164	0.06594126846935836	0.05741323890393279	0.09369240829914988	0.0	0.09941937657293462	0.05848643419520381	0.23742643124665597	0.0	0.0	0.16452648475120385	0.0	0.01576600677724273	0.07354586369787956	0.0	0.06926406926406926	0.03842885468794259	0.05485939945062694	0.01084496028316253	0.07003608127203632	0.028422264377320556	0.015088282504012842	0.04209024433743535	0.06442839308007847	0.13260210451221688	0.0	0.10668212353605612	0.0	0.06708020137424701	0.05692364971549889	0.011771000535045479	0.0	0.061024990113290066	0.04569758361893193	0.0	0.041104082082271114	0.2014446227929374	0.0	0.24826110219368647	0.04681347352727229	0.0	0.0	0.005261280542179419	0.0	0.0	0.07552248001686204	0.0	0.0661106064816543	0.0	0.0	0.0	0.0	0.08223237436720583	0.0752356798096867
lf02okcv_j85nmx31_CTACGGGGTTGGTAGG-1	0.06177864404188642	0.10041020153379704	0.0	0.04447473925694643	0.05030466424597547	0.03717132920583964	0.047612939793946416	0.07419210094960761	0.07916608993458847	0.05200872181662323	0.05112083412308874	0.07164972846625939	0.052315382695517325	0.01651344909771876	0.007847333690030319	0.033261993936151237	0.0447399933756274	0.04771275614924444	0.0424900901522866	0.04536866583411108	0.04122176471956638	0.04864969756633189	0.06710999006344111	0.04084537185660781	0.08079186730872125	0.040822047718367435	0.047324633512392744	0.03888377768207859	0.024248040464882815	0.04058178278487005	0.04987506412271847	0.05659039157863302	0.06892203671706999	0.1208613325352994	0.07753152333456365	0.13016197285860207	0.09705724986623863	0.032001923062010995	0.07683847571488021	0.06419269491117754	0.6170047181283136	0.061573108278663614	0.05149812734082397	0.05475434877613452	0.06702213506578716	0.1896959158195113	0.0	0.00907059452994681	0.051942215088282506	0.07097818504446296	0.08972229883050566	0.02640746685690506	0.08196521265711094	0.08714689728218736	0.06016007982300117	0.14578415635917288	0.06371499910825754	0.2441947565543071	0.06412529385555263	0.07985260435733528	0.03805292404102715	0.0012841091492776886	0.0056080692784812635	0.045168238277235664	0.0	0.06848582129481005	0.084206822009401	0.24331728196896737	0.09805924412665985	0.0	0.04588801812859975	0.0	0.0	0.0	0.0	0.0	0.02276001152405647	0.5835817473056638	0.06933172790307714	0.11254496836081576	0.10033075538693516	0.10557517388978063	0.058775980573733386	0.07654371137517205	0.30580821592057544	0.09644337193637258	0.052494940330797685	0.0743038593063019	0.06693446953462248	0.2540701673927998	0.06305386476765824	0.04680382334945452	0.0	0.11133864764996582	0.14784608043035008	0.05350454788657036	0.07530231541482951	0.2116996611378634	0.0	0.3272873194221509	0.11771000535045478	0.005503324925475808	0.06931625646513287	0.039411122871208244	0.0	0.09742317607486146	0.0	0.056838292793348975	0.08573565440368933	0.045730009499787075	0.12161995308062724	0.18318619582664528	0.07447833065810594	0.10142933577925552	0.13185049300619123	0.06798513653477059	0.0678819737981422	0.0	0.0	0.06120097131333086	0.0028535758872837527	0.004536255146904878	0.0239947318599004	0.0	0.0	0.06046562675776159	0.0616195971252151	0.03288557177129641	0.15834002140181916	0.13572320313893346	0.0	0.0	0.06260418350754039	0.20474406991260924	0.07445152663895194	0.0	0.07856574544587586	0.06258509615593748	0.043032943514484445	0.06896778686505814	0.05552232087328899	0.04660924347583629	0.0548768404573648	0.060675883256528416	0.0001258930538507538	0.04877718403532655	0.04775479063868577	0.05176321805535289	0.15213126449081504	0.03702960584983057	0.10346441947565543	0.03028061532695717	0.004577611319184353	0.04446873673917456	0.060830896767304056	0.0	0.10246908550678584	0.07331511150145875	0.0662200305084623	0.08499901438990735	0.06625969769930444	0.07892126599991768	0.06236445174175683	0.060499772110259004	0.0	0.11974119652022273	0.04703762048876322	0.2303370786516854	0.0	0.0	0.09218833600856073	0.15195291599785982	0.17563759586231498	0.07404228289885924	0.007651150347779561	0.0	0.011896893588896233	0.043703589282076426	0.018459069020866775	0.11635181298102647	0.002837362387924186	0.024986623863028357	0.1968075619761013	0.07637774210807918	0.0	0.052398787230247906	0.10684560965459843	0.0	0.060527197513294384	0.049970577536755406	0.01833422507579811	0.0	0.06608538627957289	0.034741804404725754	0.0	0.05514115758663016	0.19462279293739967	0.0	0.10891997248337537	0.03522282540083323	0.04152547410974377	0.23310148029249153	0.013509898341359015	0.19462279293739967	0.0	0.05726607973798985	0.0	0.057931461641939824	0.0	0.0	0.0	0.0	0.03794192698687081	0.0662662953647648
lf02okcv_j85nmx31_CTACGGGTCTCCAATT-1	0.07912940457081709	0.0	0.20906902086677367	0.03680086779979038	0.0280249549367036	0.0374006344110678	0.04886443315718366	0.07701646082459797	0.08531870821727865	0.05149477132079524	0.054241152199010406	0.057304327539092544	0.055623438382829966	0.024557371467483827	0.005726968273784753	0.0315342429106474	0.046803740222680836	0.06652398787230247	0.042775591570444776	0.05609941505436576	0.05795938306930002	0.05540898524816058	0.13227088588244287	0.03263991439272338	0.015828428749777065	0.04624458947273991	0.044667488244299725	0.03685288859309139	0.02936131014435196	0.03750902160016935	0.04766641974755847	0.05774758296315652	0.08665691997832554	0.11612754033245368	0.08143897668021924	0.1949997567975096	0.09114178705189942	0.013399399818549795	0.07382856966710483	0.07103244142724609	0.5214261394036674	0.06874246912613588	0.041947565543071164	0.04075331135970985	0.07224578505231338	0.15313447476368824	0.043974050294275015	0.02945267994838385	0.09127875869448904	0.08393441290610967	0.07476285051596505	0.06430057666012723	0.08956661316211878	0.0870522633879662	0.04668271803103264	0.0	0.0	0.0	0.06015067029826455	0.09228595834154675	0.062219144836461425	0.025753522382735865	0.004597427818401601	0.038899585237123675	0.0	0.06419185461272683	0.09370477698658078	0.25237025147137504	0.03244321221849312	0.0	0.0	0.0	0.027600966771830777	0.0	0.0	0.0	0.003909947730172449	0.25399373232439043	0.06934788798069252	0.11279340397387912	0.08302933022034145	0.06105939004815409	0.057961065152076385	0.0810107495500754	0.407035848047084	0.09151867453748089	0.05017098192476795	0.07202410030939586	0.062081523002753665	0.1355193762898418	0.06334547977923956	0.05726266776177878	0.0	0.09267931301365119	0.13504837100342718	0.09940581791557546	0.0743823610151292	0.10861423220973783	0.0	0.19111824505082933	0.11788835384341002	0.001299396162959566	0.06270064205457464	0.034758096359587945	0.0	0.10608492630964542	0.0	0.19385109272749723	0.0689264469832877	0.0841277120800166	0.12475614273367082	0.0779828785446763	0.07081861958266453	0.0	0.16020790338607352	0.06686759506056486	0.06409493507358523	0.0	0.0	0.10962258715067703	0.0008917424647761727	0.003326587107730244	0.021895707288965716	0.0	0.0	0.05841050335432358	0.05490549939988142	0.04584994563247553	0.14854200107009097	0.1285892634207241	0.0	0.0	0.06773833940202552	0.17271777624907642	0.0682922942067097	0.0	0.08345461954939745	0.06658271237608042	0.0355423068103646	0.06496131536259947	0.04850157650854197	0.03937984963463678	0.050269504389354576	0.07115241892335042	0.0	0.0446932293042377	0.04838792778867685	0.0712875139841432	0.0	0.030820848938826466	0.04066345639379347	0.04340032497232311	0.030457959296910607	0.06389238667183263	0.06448963099622804	0.0	0.09057586646133957	0.0682702467602828	0.05162283037850542	0.054910684952080575	0.06771669341894061	0.09352389183849857	0.05649630981992248	0.11624358440837841	0.0	0.08869865049640331	0.06675396356058685	0.07049224184055644	0.0	0.0	0.12172284644194757	0.0	0.020545746388443017	0.07029410334102998	0.004761904761904762	0.0	0.06357599219463066	0.044108343351444285	0.07393916944478743	0.063444046590114	0.0245958785284628	0.022150882825040127	0.12328339575530586	0.008694489031567684	0.149812734082397	0.0	0.08400833283792085	0.0	0.0615098518980845	0.05230371841493533	0.01647940074906367	0.0	0.059487461325517015	0.036677729093459434	0.0	0.09763006326125956	0.19101123595505617	0.0	0.11128945960406635	0.04535562489103709	0.052404732180013076	0.0	0.14736044230426254	0.19101123595505617	0.0	0.029346433840815863	0.0	0.083327457510891	0.14695915819511324	0.08580183861082738	0.0	0.22445157838416266	0.04991871424455694	0.08186546906355807
lf02okcv_j85nmx31_CTACTATAGCCGATAG-1	0.07817396621569976	0.09618928720052315	0.0	0.03146507179137624	0.07695304586326732	0.03924940762821983	0.05242224127863654	0.0519294995820366	0.07029817655529465	0.04415563494940081	0.045805283209601304	0.06690276376380576	0.04927898974581594	0.007514956953159201	0.009274121633672196	0.06342518280720529	0.04173354735152488	0.04516448869905355	0.04476762917321091	0.04784446987215338	0.07650568776606881	0.047733764615148146	0.0	0.05405243445692884	0.08484929552345283	0.05127465774710611	0.045270225785482926	0.032910190658888935	0.017364156365662214	0.040310926428746445	0.04888511642349515	0.039132977465875296	0.05033517020921301	0.08451904852590436	0.06518542043988178	0.0902281239359891	0.09751524879614767	0.011887314769581502	0.06803582162508505	0.05294986771123252	0.601537039739287	0.05265257651429988	0.052594970572498664	0.022900763358778626	0.0646634925191269	0.08527287319422151	0.05036115569823435	0.02983035910993611	0.09436062065275548	0.06651495756886171	0.08769653331534416	0.0819689673622258	0.07849211042587743	0.07592550128665698	0.08312365334837245	0.1084253926289617	0.0	0.07913322632423755	0.059380726804287076	0.07077560474219256	0.04593173099452016	0.0018726591760299626	0.006380912747953946	0.0446372980066477	0.0	0.030279946676823464	0.05387441153974598	0.2702621722846442	0.036869497543654844	0.0	0.0	0.0	0.0	0.0	0.0	0.0	0.025833093248823585	0.45922189100359245	0.06631214394574445	0.10399211792572018	0.08759667298993142	0.07835205992509363	0.06764456517265506	0.08223793617052044	0.20605195886094763	0.10070975103551759	0.040700676948845	0.07672319538465118	0.062496673473789774	0.12474203164411832	0.05422964467212388	0.04898415549661036	0.0	0.1047845914932788	0.12109380648706491	0.1387739010447467	0.07692879479349968	0.19113013495035966	0.0	0.18533975387907972	0.11690743713215623	0.008025682182985553	0.06838550026752274	0.034012770998198605	0.0	0.10957955901776127	0.04342316465320605	0.19664979215541012	0.0679565735223717	0.059166202596608465	0.06084701815038894	0.09028892455858747	0.04415195291599786	0.0	0.1871130474661775	0.04925363610035293	0.04897166601158363	0.0	0.08057784911717496	0.09634934354035478	0.05632245407526306	0.00537371763556424	0.02564102564102564	0.0	0.0	0.044578891769903005	0.046159096496175146	0.037188126428534446	0.10557116104868913	0.04506271922002259	0.047652487961476725	0.08768800903632365	0.06084620320950038	0.14008000203826848	0.061074354763094904	0.0	0.06198765237014058	0.04772779670011788	0.039262146806288055	0.056867690896583355	0.05518076047534151	0.05847569813387189	0.06081683609773497	0.06407601097706209	0.001195984011582161	0.027199273963603363	0.04743673582624894	0.021936864633493848	0.0	0.016285446762974852	0.04654895666131621	0.03413195651584302	0.005350454788657036	0.04062309735982731	0.04836944335289246	0.0	0.0965118837131613	0.06551362683438156	0.046111741168428214	0.06771610674626642	0.06375535045478865	0.05936946948182903	0.053602571485751864	0.06252105503041833	0.0	0.05933059865644135	0.0489864780921239	0.4245585874799358	0.0	0.0	0.20759764579989298	0.0	0.08054217941858391	0.06239145300612584	0.009470304975922954	0.0764142224816382	0.05737575929248104	0.04080404574974647	0.020064205457463884	0.09191806944615934	0.13012954585988293	0.027073301230604602	0.06206527554842162	0.012618155876582843	0.154003923666845	0.0	0.10770638883934765	0.0	0.06034284614812277	0.04859517814193114	0.019761013019439985	0.0	0.05229778770325912	0.035723323644671956	0.0	0.0	0.43820224719101125	0.0	0.1004356798899335	0.0398398470611575	0.0	0.23791688960228285	0.015248796147672551	0.0	0.0	0.10527425134166707	0.0	0.05812501814592225	0.11735330836454431	0.0	0.1265764732859436	0.0	0.04790200436267852	0.0643824016379975
lf02okcv_j85nmx31_CTAGACACATGACTGT-1	0.11530230069555912	0.17543546757029904	0.0	0.03177290617647706	0.07145714181821959	0.06288217534204693	0.05956778586453821	0.07727809675558364	0.07930167256349921	0.06450654040360455	0.06640970345402564	0.06850201249224479	0.06064131331782214	0.009904421421275353	0.03148841725620752	0.05022962368467986	0.10596448317154578	0.07454664719947524	0.06544239056018686	0.06246353137697543	0.07441784725614721	0.05588791180359008	0.12569746999923564	0.0432402354200107	0.14370429819868022	0.055921463653751884	0.045184451596929937	0.05811605266935494	0.021445946616802634	0.03738151076174808	0.06555556312644367	0.08278273420682619	0.09105996939676178	0.11718856272274669	0.08798970728911244	0.1193151417870519	0.06998394863563404	0.02516264607129287	0.08520268975949376	0.0828505652338247	0.7644340678048543	0.06439064161336408	0.03774745853397539	0.05319822413912816	0.08298208769278236	0.14604512216871768	0.03444355270197967	0.04797154816982973	0.06690208667736758	0.10471991385090518	0.07734350250426417	0.10402473099102312	0.06091258107816357	0.07213650575264884	0.06807007649704279	0.0	0.0	0.06340288924558588	0.045232782068705804	0.07467404466221735	0.05938305409554583	0.028321740681291244	0.0	0.04809388337650644	0.0	0.08075105875524843	0.11586427799383082	0.11161048689138577	0.06868038328712486	0.0	0.0	0.09951845906902086	0.0	0.0	0.0	0.0	0.01303315910057483	0.22823511427042728	0.0775765995024459	0.12344159672598218	0.10330268981954376	0.11708935259497057	0.06590937152734906	0.08329553835171813	0.24201890494025324	0.11172764786652557	0.051722613813478494	0.06963035336264452	0.06614618787099522	0.0	0.0659157400993748	0.05796849719719379	0.0	0.10187647375918135	0.05552904429308924	0.08107347019233477	0.08045406005315128	0.0	0.0	0.48550026752273945	0.09907258783663278	0.25987923259191315	0.04373996789727127	0.04652091934364639	0.0	0.11121462806856065	0.0	0.2311808042145121	0.09921697833479932	0.07635317369323331	0.06841173807465942	0.030965757089352595	0.03398608881754949	0.0	0.20545746388443017	0.07266801164337501	0.08391064813696579	0.0	0.0	0.09084454870971725	0.056679151061173536	0.0	0.007408322015063588	0.07865168539325842	0.0	0.11505398471690606	0.05344757277341547	0.06968659156304784	0.19596040663456393	0.018726591760299626	0.037352862493311934	0.15450924439688485	0.0796886693773921	0.11523860480521797	0.10233081127176274	0.0	0.10457505468275684	0.07085220129889902	0.024077046548956663	0.08004025580269561	0.05278391467702799	0.056569127624674385	0.032241444226462954	0.08337216727938004	0.0	0.007436454883475222	0.04440282979608822	0.039418259642978744	0.0	0.0	0.05360486891385768	0.029740638553355375	0.0	0.05708266452648475	0.05545824092143268	0.0	0.10714761008492829	0.08412938173644131	0.05569666423903368	0.061900068523368344	0.07807751471375067	0.0803381075852986	0.07677800513807033	0.05653647226680934	0.0	0.09791332263242375	0.05948363970070583	0.39686998394863565	0.0	0.13750668806848582	0.012038523274478331	0.0	0.0928482254324951	0.05961465280698592	0.0	0.0	0.08009945551254209	0.06115256407673313	0.05712639420504589	0.07419297306937757	0.09110365290140571	0.0034242910647405028	0.13211164615659	0.0	0.0	0.04551453540217585	0.1120350553871153	0.0	0.08146671652210012	0.06738021178127825	0.10939896557874086	0.0	0.05513803591783562	0.03442547684120718	0.0	0.0618449627041828	0.0	0.0	0.0	0.049518759656368545	0.04363593127638071	0.0	0.0578740859639736	0.13202247191011235	0.0	0.08953094346352773	0.0	0.06564745341855349	0.0	0.0	0.0	0.0	0.07737580771288637	0.08463057286378528
lf02okcv_j85nmx31_CTAGACAGTATGCAAA-1	0.09589734770312619	0.0	0.0	0.03194148214927036	0.038689502199920005	0.049544255904609036	0.044299444676541795	0.050056186316179176	0.05249435612011892	0.040164847703811096	0.044518346404613676	0.054898462792996275	0.051588714443822785	0.01762610049126903	0.04361611477716346	0.042903959336543604	0.0	0.05778088124307892	0.054937808154553354	0.05261408567050121	0.09111475562379324	0.0410434423573013	0.06539020102422992	0.03456821829855538	0.0883270911360799	0.0482081583221999	0.03581930113973033	0.03142413446606376	0.008913747359247185	0.03890330678107639	0.04971996907184048	0.0	0.05346706062371989	0.0728704736512773	0.06573524881522237	0.09190622111970427	0.08237988228999465	0.011166166515458162	0.062402431264270634	0.05139578148546296	0.5112602753052191	0.051611692452627346	0.013563402889245586	0.03137980468797863	0.059818792398448756	0.1193597289102907	0.04738496522204387	0.02111226513077141	0.0628143392188336	0.11995177817962628	0.06727552064422386	0.04887937696926461	0.06106276928275745	0.06891167381880521	0.0683990571631021	0.05385075378465993	0.0	0.18047084002140182	0.058334871356051324	0.06543688340701942	0.03681847270743503	0.02712680577849117	0.006935774726036899	0.034585695538596486	0.0	0.045016368764226315	0.07145550324797742	0.20898876404494382	0.038280071987937155	0.0	0.05385075378465993	0.0	0.03156768325307651	0.0	0.0	0.0	0.06876020359166427	0.1372009477948483	0.06629216421341998	0.10453928221497921	0.06365095578578725	0.06658105939004816	0.05725645141375479	0.08177782335085707	0.2677308126746329	0.09339625426728551	0.05645195058971317	0.07723497801660967	0.06761854338770627	0.12581212260184974	0.049790397232308437	0.04851631801427428	0.0	0.10713658315741079	0.09373418362182408	0.057052744220100815	0.07053327180678308	0.09755662564651328	0.0751982100296707	0.2590690208667737	0.1208756911004102	0.12627073301230604	0.037163367219546994	0.02362085602603732	0.11443285179240235	0.11025678441408779	0.09611106417729717	0.31798164382434047	0.0646493961274634	0.04244330155818347	0.02670288512985142	0.09430176565008026	0.07845906902086677	0.0	0.29481005885500267	0.04991139843216948	0.05077149751983365	0.0	0.0	0.09991974317817015	0.0640984483681113	0.006071603042780376	0.02679343128781331	0.15257713572320314	0.0	0.05935163463253351	0.04277384929070322	0.023696104030593752	0.10530363830925629	0.14850484513405862	0.0	0.08846085250579633	0.06088022982125361	0.18517669239980636	0.0685277349154949	0.0	0.07716021146771569	0.05831995719636169	0.0	0.06388485481583395	0.049696050732577955	0.05785022243322607	0.031319977012860906	0.0445468509984639	0.0021716551789255027	0.017033409865154992	0.03549927669777857	0.03745318352059925	0.13420724094881398	0.016642143748885323	0.10058855002675228	0.02005311004430768	0.005925133265957236	0.045087959631741115	0.04409573983913114	0.0	0.08169302512540977	0.060923466623593825	0.052308848057954	0.04439563327795143	0.0625973113964687	0.05506544017779973	0.04567082858531525	0.15819511325129304	0.0	0.07926599686899312	0.045824243357899044	0.23060460139111824	0.0	0.0	0.11043338683788122	0.0	0.08154093097913323	0.05387078222504528	0.011235955056179775	0.0	0.06190790923110817	0.042708494238746696	0.02123718977651562	0.1097666378565255	0.027871005399095285	0.028624933119315143	0.06478509006598894	0.013911182450508293	0.0	0.05971107544141252	0.09068153894932922	0.0	0.06406304721906676	0.04959398008341067	0.0207597645799893	0.0	0.053218851047991254	0.022950920422830534	0.0	0.04780788719982375	0.21562332798287853	0.0	0.0	0.01754227761045082	0.0	0.0	0.016497235598359195	0.0	0.0	0.03205408823386351	0.0	0.05479722882388156	0.0	0.0	0.0	0.0	0.045592048401037165	0.05914850531324034
lf02okcv_j85nmx31_CTAGACATCTTTGCGC-1	0.07938737292669877	0.08911479697996552	0.0	0.09680658472408511	0.08624101980707195	0.07866601696858519	0.04881923525143473	0.04212207670903861	0.06440579597526001	0.07533210215341422	0.05552110822896412	0.07906971267248225	0.05950577096031792	0.012293885889391508	0.04864950557834453	0.051107990012484394	0.13108614232209737	0.059373926256424826	0.06838154495820317	0.05372199320542467	0.030032335357201016	0.04089491878081752	0.061683100206374686	0.05032637774210808	0.06826288567861602	0.0567804999951942	0.04297518668636228	0.06827865429537121	0.01869901209644057	0.03993339433851877	0.05802371915985206	0.010389836624485175	0.05865052669604305	0.08049713886697318	0.08163926108407271	0.0668077241110949	0.08579133226324237	0.014686610680748443	0.07699453064621604	0.06016414606250706	0.8320443601342478	0.04293973001642422	0.026993044408774747	0.06666013176005457	0.06887685362014895	0.10047708221865526	0.09269662921348315	0.03423661599471249	0.14202247191011236	0.10816045946183907	0.09147425862471487	0.09098151120623031	0.08046520796372955	0.06648031069035426	0.04012841091492777	0.061939382494570865	0.03879079721776351	0.0	0.06233559469279627	0.06707018013197788	0.050044237420311444	0.0800784733369003	0.0	0.06201738145184796	0.0	0.03988809387781012	0.0851871402357791	0.3307009095773141	0.0896930784571234	0.0	0.0	0.0	0.0	0.0	0.0	0.0	0.016394342237038867	0.13253840862187571	0.08122319447125548	0.12934285144701627	0.052585242472882925	0.08695559122525415	0.08658846771206322	0.12174913860307118	0.16052850603412402	0.11656377529747337	0.06978156186754135	0.07045153185846884	0.07899960501878261	0.0943208744171826	0.047756973638038776	0.059547157756370137	0.0	0.10223885915856319	0.10773213020404032	0.09785700205570105	0.08360839969884373	0.07865168539325842	0.04800817160367722	0.24933119315141786	0.0934991974317817	0.11702208973477031	0.05204153290529695	0.03393157959911309	0.0	0.09275742983608153	0.02424600827912478	0.21060213195044655	0.09534990814776531	0.036284818903484346	0.06856813598386632	0.1373060460139112	0.16483681112894596	0.0	0.02476496216464114	0.10080944036206381	0.08685888779342414	0.0	0.13739967897271269	0.09131785817179075	0.0	0.0	0.10939622175577232	0.0	0.0	0.07475820060089723	0.043764695674808035	0.07721544580137238	0.052434456928838954	0.11967183877296236	0.0	0.13310742524225672	0.07121365199163276	0.15195291599785982	0.07688303409077973	0.0	0.0874300351799333	0.0757698347448964	0.027491146271242578	0.06712060604516464	0.033532149125664615	0.06037222084064939	0.09984543130610546	0.13788639776316472	0.0	0.021218955509952522	0.041885143570536826	0.045634515297436645	0.0	0.01658640984483681	0.021836543606206526	0.02601011408550372	0.0	0.04270562351248132	0.04784105819119106	0.0	0.13646538635987104	0.09441575725760588	0.028408137039278136	0.06916917762571222	0.08285480203317282	0.06258591595670247	0.07078529155894281	0.22905891445217288	0.0	0.07069536095753325	0.034149319100792296	0.016452648475120384	0.0	0.277956126270733	0.07030497592295346	0.0	0.05546638130907794	0.06483635333602286	0.062386302835741037	0.0	0.0	0.06323207765547101	0.02555871095196938	0.07761589222263379	0.05253173792499635	0.000588550026752274	0.029115391474942038	0.0	0.08596397360442304	0.0	0.11649624477339833	0.0	0.08478385631777816	0.06547102643084361	0.035669698591046906	0.0	0.061063519203480125	0.031629141179702974	0.0	0.0637333585119441	0.0	0.0	0.0	0.007105884899092828	0.0	0.1555198858569645	0.11561441055823078	0.0	0.0	0.014365160432576162	0.0	0.05010071850939371	0.0	0.05248309742691765	0.0	0.0	0.03838436844054822	0.05430149882950024
